# Analysis of chromatin organization and gene expression in T cells identifies functional genes for rheumatoid arthritis

**DOI:** 10.1101/827923

**Authors:** Jing Yang, Amanda McGovern, Paul Martin, Kate Duffus, Xiangyu Ge, Peyman Zarrineh, Andrew P Morris, Antony Adamson, Peter Fraser, Magnus Rattray, Stephen Eyre

## Abstract

Genome-wide association studies have identified genetic variation contributing to complex disease risk. However, assigning causal genes and mechanisms has been more challenging because disease-associated variants are often found in distal regulatory regions with cell-type specific behaviours. Here, we collect ATAC-seq, Hi-C, Capture Hi-C and nuclear RNA-seq data in stimulated CD4+ T-cells over 24 hours, to identify functional enhancers regulating gene expression. We characterise changes in DNA interaction and activity dynamics that correlate with changes gene expression, and find that the strongest correlations are observed within 200 kb of promoters. Using rheumatoid arthritis as an example of T-cell mediated disease, we demonstrate interactions of expression quantitative trait loci with target genes, and confirm assigned genes or show complex interactions for 20% of disease associated loci, including FOXO1, which we confirm using CRISPR/Cas9.

## Supplementary Table 3 ALL Autoimmune loci for "Analysis of chromatin organization and gene expression in T cells identifies functional genes for rheumatoid arthritis" (part 4 of 12)

### Sheet: AI GENES (continued)
Loci	ATACchr	ATACstart	ATACend	AT0	AT20	AT1H	AT2H	AT4H	AT24H	Alld_ratio	baitID	baitchr	baitstart	baitend	Distance	otherEndID	otherEndchr	otherEndstart	otherEndend	T0	T20	T1H	T4H	T24H	ENSG	GENE_NAME	ENSGchr	ENSGstart	ENSGend	ET0_a	ET20_a	ET1H_a	ET2H_a	ET4H_a	ET24H_a	Elld_ratio	corr_atacseq_gene	corr_atacseq_otherEnd	corr_gene_otherEnd	dbSNP	GWAS	AI	RA	Reported_genes	eQTLs(STUDY:SNP:GENE)	eQTL	Tissues(STUDY:TISSUE:PVAL:FDR)
85	chr12	56266615	56267604	9.35061	9.21823	9.45331	9.10637	9.19222	8.59238	-0.589029	161041	chr12	55722874	55743861	-544730	161146	chr12	56253204	56267683	4.00706	3.39167	3.61675	3.25096	3.43856	ENSG00000135404	CD63	chr12	55725323	55729707	CD63	9.01354	8.58264	8.25558	8.54596	9.29766	11.1275	-11.5951	-0.898249	0.386975	rs1000601372,rs1003158586,rs1007643905,rs1011481538,rs1015160801,rs1020785551,rs1030444530,rs1032036140,rs1032099144,rs1037575217,rs1042274463,rs1042305832,rs1054064709,rs1055064934,rs1057431775,rs113602885,rs11610777,rs1163629688,rs1167279298,rs1170582416,rs1171177447,rs1172527036,rs1173394721,rs1175385985,rs1176806797,rs1177946763,rs1182928262,rs1184614718,rs1185967485,rs1189165371,rs1189206152,rs1192035304,rs1192753043,rs1193516835,rs1193584835,rs1197731969,rs1205927730,rs1213889411,rs1223504558,rs1223947221,rs1227695780,rs1234390446,rs1236383634,rs1240016898,rs1240056304,rs1240860466,rs1244783723,rs1246743485,rs1259882604,rs1262106694,rs1262958327,rs1263340801,rs1267534787,rs1273903723,rs1274498,rs1274499,rs1275348997,rs1277762500,rs1280098803,rs1284374050,rs1284838808,rs1287384213,rs1296407014,rs1298604750,rs1299739194,rs1301549498,rs1305214499,rs1307004977,rs1307628844,rs1309927406,rs1315756943,rs1316462293,rs1318010516,rs1323531370,rs1325670343,rs1329139873,rs1335161761,rs1337922628,rs1338143634,rs1338251130,rs1342750061,rs1347176716,rs1347180508,rs1348505655,rs1354595267,rs1358081166,rs1358170887,rs1359238293,rs1359556190,rs1360192396,rs1361700277,rs1362371214,rs1367442512,rs1376480636,rs1378046642,rs1378681888,rs1379826071,rs1379876912,rs1381012901,rs1385568228,rs1386341289,rs1386720894,rs1387177522,rs1394312434,rs1397019785,rs1398383993,rs1398859270,rs1399057282,rs1402563601,rs1403031593,rs1406795037,rs1410134706,rs1411969795,rs141893983,rs1419588561,rs1420129593,rs1421675845,rs1421698335,rs1423863956,rs1425945157,rs1426247041,rs1426551699,rs1431908677,rs1432551654,rs1432914168,rs1439192146,rs1440220552,rs1444117902,rs1444154699,rs144646263,rs1452578186,rs1461246542,rs1462677755,rs1464539349,rs1465462656,rs1471124043,rs1471431762,rs1471487135,rs1472608723,rs1474310974,rs1477192088,rs1477278394,rs1481526721,rs1487637664,rs1489033901,rs1490431528,rs1490448328,rs199940646,rs201246862,rs36086475,rs368328916,rs368636375,rs370671538,rs372836060,rs373923727,rs375346802,rs376111421,rs377753035,rs528920140,rs533811178,rs535890118,rs539202108,rs540555701,rs542989973,rs546421459,rs550397899,rs561506530,rs563845085,rs564693196,rs564730113,rs566400325,rs568001082,rs568982515,rs574732193,rs575815955,rs60542959,rs747173970,rs748336510,rs748559990,rs749238993,rs749680476,rs749744371,rs751120106,rs752301260,rs752322439,rs753133854,rs753811596,rs754332282,rs755993630,rs756731620,rs756772399,rs757863379,rs758007005,rs759310240,rs760812251,rs760906344,rs762027999,rs763817656,rs764973047,rs765028234,rs766456659,rs768906685,rs769051299,rs769820804,rs770078556,rs770238928,rs771123805,rs771142224,rs772305187,rs772469353,rs772558723,rs773534745,rs773995902,rs774449212,rs775261185,rs775956173,rs776449467,rs776736140,rs776818684,rs777198771,rs777288596,rs777798652,rs778202209,rs778435625,rs778499922,rs779262668,rs780539510,rs780593671,rs780685088,rs781373394,rs868246287,rs890079719,rs890143837,rs894271460,rs897578962,rs902349498,rs902380310,rs905887040,rs908038312,rs909911564,rs913980480,rs923823524,rs927403476,rs929142914,rs933508763,rs936509543,rs937316717,rs937367218,rs941867584,rs942126723,rs942157125,rs945477320,rs949340788,rs954347948,rs954942664,rs955167316,rs958465028,rs959082262,rs963553084,rs963585949,rs964420410,rs967367113,rs973501495,rs973535598,rs982105942,rs982220537,rs983577200,rs983695724,rs986818474,rs989538114,rs991388268,rs993116319,rs993348493,rs995935412,rs996357179	.	rs60542959_rs11575234|Inflammatory skin disease//rs60542959_rs2020854|Psoriatic arthritis//rs60542959_rs2066807|Height,Psoriasis//rs60542959_rs2066808|Height,Psoriasis//rs60542959_rs2066819|Psoriasis,Psoriasis vulgaris	.	IL23A,STAT2	NESDA:rs11575234:STAT2//GTEX_MULTIPLE:rs11575234:PAN2//GTEX_MULTIPLE:rs11575234:CNPY2//GTEX_MULTIPLE:rs11575234:STAT2//estonia:rs11575234:CNPY2//GTEX_SINGLE:rs11575234:STAT2//GTEX_MULTIPLE:rs11575234:RPS26//GTEX_SINGLE:rs11575234:PAN2//GTEX_MULTIPLE:rs11575234:IL23A//GTEX_SINGLE:rs11575234:RPS26//GTEX_SINGLE:rs11575234:RP11//GTEX_SINGLE:rs11575234:IL23A//GTEX_MULTIPLE:rs11575234:RP11//GTEX_SINGLE:rs11575234:SLC39A5//estonia:rs11575234:RP11-977G19.10|CNPY2//GTEX_SINGLE:rs11575234:CNPY2//GTEX_MULTIPLE:rs11575234:SLC39A5//estonia:rs2020854:CNPY2//NESDA:rs2020854:STAT2//estonia:rs2020854:RP11-977G19.10|CNPY2//estonia:rs2066819:CNPY2//NESDA:rs2066819:STAT2//estonia:rs2066819:RP11-977G19.10|CNPY2//GTEX_SINGLE:rs2066807:PAN2//GTEX_SINGLE:rs2066807:STAT2//GTEX_SINGLE:rs2066807:RP11//GTEX_SINGLE:rs2066807:CNPY2//NESDA:rs2066807:STAT2//GTEX_MULTIPLE:rs2066807:PAN2//GTEX_SINGLE:rs2066807:IL23A//GTEX_MULTIPLE:rs2066807:CNPY2//GTEX_MULTIPLE:rs2066807:IL23A//GTEX_SINGLE:rs2066807:RPS26//GTEX_MULTIPLE:rs2066807:RP11//estonia:rs2066807:RP11-977G19.10|CNPY2//GTEX_MULTIPLE:rs2066807:SLC39A5//estonia:rs2066807:CNPY2//GTEX_MULTIPLE:rs2066807:RPS26//GTEX_SINGLE:rs2066807:SLC39A5//GTEX_MULTIPLE:rs2066807:STAT2//GTEX_MULTIPLE:rs2066808:STAT2//GTEX_MULTIPLE:rs2066808:SLC39A5//estonia:rs2066808:CNPY2//GTEX_MULTIPLE:rs2066808:RPS26//GTEX_SINGLE:rs2066808:SLC39A5//NESDA:rs2066808:STAT2//GTEX_MULTIPLE:rs2066808:RP11//GTEX_MULTIPLE:rs2066808:CNPY2//GTEX_SINGLE:rs2066808:RP11//GTEX_SINGLE:rs2066808:PAN2//GTEX_SINGLE:rs2066808:RPS26//GTEX_SINGLE:rs2066808:CNPY2//estonia:rs2066808:RP11-977G19.10|CNPY2//GTEX_SINGLE:rs2066808:IL23A//GTEX_SINGLE:rs2066808:STAT2//GTEX_MULTIPLE:rs2066808:PAN2//GTEX_MULTIPLE:rs2066808:IL23A//NESDA:rs60542959:STAT2//estonia:rs60542959:RP11-977G19.10|CNPY2//estonia:rs60542959:CNPY2	GTEX_MULTIPLE:Brain_Cerebellum//GTEX_SINGLE:Adipose_Subcutaneous//GTEX_MULTIPLE:Esophagus_Gastroesophageal_Junction//GTEX_SINGLE:Skin_Sun_Exposed_Lower_leg//GTEX_MULTIPLE:Uterus//GTEX_MULTIPLE:Whole_Blood//GTEX_MULTIPLE:977G19.11//GTEX_MULTIPLE:Nerve_Tibial//GTEX_MULTIPLE:Brain_Anterior_cingulate_cortex_BA24//GTEX_MULTIPLE:Prostate//GTEX_SINGLE:Esophagus_Mucosa//GTEX_MULTIPLE:Lung//GTEX_MULTIPLE:Adrenal_Gland//GTEX_MULTIPLE:Colon_Sigmoid//GTEX_MULTIPLE:Esophagus_Mucosa//GTEX_SINGLE:Cells_Transformed_fibroblasts//GTEX_MULTIPLE:Artery_Coronary//GTEX_MULTIPLE:Spleen//GTEX_MULTIPLE:Small_Intestine_Terminal_Ileum//GTEX_MULTIPLE:Adipose_Visceral_Omentum//estonia:CD8:4.54E-08:0.001315789//GTEX_MULTIPLE:Brain_Frontal_Cortex_BA9//GTEX_SINGLE:Pituitary//GTEX_MULTIPLE:Brain_Hypothalamus//GTEX_MULTIPLE:Vagina//GTEX_MULTIPLE:Heart_Atrial_Appendage//GTEX_MULTIPLE:Brain_Cortex//GTEX_MULTIPLE:Brain_Caudate_basal_ganglia//GTEX_MULTIPLE:Thyroid//GTEX_SINGLE:Brain_Cerebellum//NESDA:PBLOOD:1.34e-10:<1.34e-05//GTEX_MULTIPLE:Testis//GTEX_MULTIPLE:Brain_Cerebellar_Hemisphere//GTEX_MULTIPLE:Brain_Putamen_basal_ganglia//GTEX_SINGLE:Testis//GTEX_SINGLE:Pancreas//GTEX_MULTIPLE:Artery_Tibial//GTEX_SINGLE:Lung//GTEX_SINGLE:Liver//GTEX_MULTIPLE:Heart_Left_Ventricle//GTEX_MULTIPLE:Ovary//GTEX_MULTIPLE:Stomach//GTEX_MULTIPLE:Esophagus_Muscularis//estonia:CD4:2.98E-07:0.005251245//GTEX_MULTIPLE:Brain_Hippocampus//GTEX_MULTIPLE:Pituitary//GTEX_MULTIPLE:Skin_Not_Sun_Exposed_Suprapubic//GTEX_MULTIPLE:Cells_EBV//GTEX_SINGLE:Thyroid//GTEX_MULTIPLE:Brain_Nucleus_accumbens_basal_ganglia//GTEX_SINGLE:Brain_Caudate_basal_ganglia//GTEX_SINGLE:Nerve_Tibial//GTEX_MULTIPLE:Artery_Aorta//GTEX_MULTIPLE:Breast_Mammary_Tissue//GTEX_SINGLE:977G19.11//GTEX_MULTIPLE:Pancreas//GTEX_MULTIPLE:Adipose_Subcutaneous//GTEX_MULTIPLE:Muscle_Skeletal//GTEX_MULTIPLE:Skin_Sun_Exposed_Lower_leg//GTEX_MULTIPLE:Cells_Transformed_fibroblasts//GTEX_MULTIPLE:Liver//estonia:CD8:5.57E-08:0.001702997//NESDA:PBLOOD:2.41e-10:<1.34e-05//estonia:CD4:2.98E-07:0.005251245//NESDA:PBLOOD:1.34e-10:<1.34e-05//estonia:CD8:4.54E-08:0.001315789//estonia:CD4:2.98E-07:0.005251245//NESDA:PBLOOD:2.62e-11:<1.34e-05//GTEX_MULTIPLE:Brain_Cerebellum//GTEX_SINGLE:Adipose_Subcutaneous//GTEX_MULTIPLE:Esophagus_Gastroesophageal_Junction//GTEX_SINGLE:Skin_Sun_Exposed_Lower_leg//GTEX_MULTIPLE:Uterus//GTEX_MULTIPLE:Whole_Blood//GTEX_MULTIPLE:977G19.11//GTEX_MULTIPLE:Nerve_Tibial//GTEX_MULTIPLE:Brain_Anterior_cingulate_cortex_BA24//GTEX_MULTIPLE:Prostate//GTEX_SINGLE:Esophagus_Mucosa//GTEX_MULTIPLE:Colon_Sigmoid//GTEX_MULTIPLE:Adrenal_Gland//GTEX_MULTIPLE:Lung//GTEX_MULTIPLE:Esophagus_Mucosa//GTEX_SINGLE:Cells_Transformed_fibroblasts//GTEX_MULTIPLE:Artery_Coronary//GTEX_MULTIPLE:Spleen//estonia:CD8:9.21E-08:0.002410423//GTEX_MULTIPLE:Small_Intestine_Terminal_Ileum//GTEX_MULTIPLE:Adipose_Visceral_Omentum//GTEX_MULTIPLE:Brain_Frontal_Cortex_BA9//GTEX_SINGLE:Pituitary//GTEX_MULTIPLE:Brain_Hypothalamus//GTEX_MULTIPLE:Vagina//GTEX_MULTIPLE:Heart_Atrial_Appendage//GTEX_MULTIPLE:Brain_Cortex//GTEX_MULTIPLE:Thyroid//GTEX_MULTIPLE:Brain_Caudate_basal_ganglia//GTEX_SINGLE:Brain_Cerebellum//estonia:CD4:2.71E-07:0.005056948//GTEX_MULTIPLE:Testis//GTEX_MULTIPLE:Brain_Cerebellar_Hemisphere//GTEX_MULTIPLE:Brain_Putamen_basal_ganglia//GTEX_SINGLE:Testis//GTEX_MULTIPLE:Artery_Tibial//GTEX_SINGLE:Pancreas//GTEX_SINGLE:Liver//GTEX_SINGLE:Lung//GTEX_MULTIPLE:Ovary//GTEX_MULTIPLE:Heart_Left_Ventricle//GTEX_MULTIPLE:Stomach//GTEX_MULTIPLE:Esophagus_Muscularis//GTEX_MULTIPLE:Brain_Hippocampus//GTEX_MULTIPLE:Pituitary//GTEX_MULTIPLE:Skin_Not_Sun_Exposed_Suprapubic//GTEX_MULTIPLE:Cells_EBV//GTEX_SINGLE:Thyroid//GTEX_MULTIPLE:Brain_Nucleus_accumbens_basal_ganglia//GTEX_SINGLE:Brain_Caudate_basal_ganglia//GTEX_SINGLE:Nerve_Tibial//GTEX_MULTIPLE:Artery_Aorta//GTEX_MULTIPLE:Breast_Mammary_Tissue//GTEX_SINGLE:977G19.11//GTEX_MULTIPLE:Pancreas//GTEX_MULTIPLE:Adipose_Subcutaneous//GTEX_MULTIPLE:Skin_Sun_Exposed_Lower_leg//GTEX_MULTIPLE:Muscle_Skeletal//GTEX_MULTIPLE:Liver//GTEX_MULTIPLE:Cells_Transformed_fibroblasts//NESDA:PBLOOD:2.62e-11:<1.34e-05//estonia:CD4:2.23E-07:0.00407974//GTEX_MULTIPLE:Brain_Cerebellum//GTEX_SINGLE:Adipose_Subcutaneous//GTEX_MULTIPLE:Esophagus_Gastroesophageal_Junction//GTEX_SINGLE:Skin_Sun_Exposed_Lower_leg//GTEX_MULTIPLE:Whole_Blood//GTEX_MULTIPLE:Uterus//GTEX_MULTIPLE:977G19.11//GTEX_MULTIPLE:Nerve_Tibial//GTEX_MULTIPLE:Brain_Anterior_cingulate_cortex_BA24//GTEX_MULTIPLE:Prostate//GTEX_SINGLE:Esophagus_Mucosa//GTEX_MULTIPLE:Adrenal_Gland//GTEX_MULTIPLE:Lung//GTEX_MULTIPLE:Colon_Sigmoid//GTEX_MULTIPLE:Esophagus_Mucosa//GTEX_SINGLE:Cells_Transformed_fibroblasts//GTEX_MULTIPLE:Artery_Coronary//GTEX_MULTIPLE:Spleen//GTEX_MULTIPLE:Small_Intestine_Terminal_Ileum//GTEX_MULTIPLE:Adipose_Visceral_Omentum//GTEX_MULTIPLE:Brain_Frontal_Cortex_BA9//GTEX_SINGLE:Pituitary//GTEX_MULTIPLE:Brain_Hypothalamus//GTEX_MULTIPLE:Vagina//GTEX_MULTIPLE:Heart_Atrial_Appendage//GTEX_MULTIPLE:Brain_Cortex//GTEX_MULTIPLE:Thyroid//GTEX_MULTIPLE:Brain_Caudate_basal_ganglia//GTEX_SINGLE:Brain_Cerebellum//GTEX_MULTIPLE:Testis//GTEX_MULTIPLE:Brain_Putamen_basal_ganglia//GTEX_MULTIPLE:Brain_Cerebellar_Hemisphere//GTEX_SINGLE:Testis//GTEX_SINGLE:Pancreas//GTEX_MULTIPLE:Artery_Tibial//GTEX_SINGLE:Lung//GTEX_SINGLE:Liver//GTEX_MULTIPLE:Heart_Left_Ventricle//GTEX_MULTIPLE:Ovary//GTEX_MULTIPLE:Stomach//GTEX_MULTIPLE:Esophagus_Muscularis//GTEX_MULTIPLE:Brain_Hippocampus//GTEX_MULTIPLE:Pituitary//GTEX_MULTIPLE:Skin_Not_Sun_Exposed_Suprapubic//GTEX_MULTIPLE:Cells_EBV//estonia:CD8:1.12E-07:0.003012821//GTEX_SINGLE:Thyroid//GTEX_MULTIPLE:Brain_Nucleus_accumbens_basal_ganglia//GTEX_SINGLE:Brain_Caudate_basal_ganglia//GTEX_SINGLE:Nerve_Tibial//GTEX_MULTIPLE:Artery_Aorta//GTEX_MULTIPLE:Breast_Mammary_Tissue//GTEX_SINGLE:977G19.11//GTEX_MULTIPLE:Adipose_Subcutaneous//GTEX_MULTIPLE:Pancreas//GTEX_MULTIPLE:Muscle_Skeletal//GTEX_MULTIPLE:Skin_Sun_Exposed_Lower_leg//GTEX_MULTIPLE:Liver//GTEX_MULTIPLE:Cells_Transformed_fibroblasts//NESDA:PBLOOD:1.48e-11:<1.34e-05//estonia:CD8:6.16E-08:0.001826793//estonia:CD4:4.38E-07:0.007108381
	chr12	56266615	56267604	9.35061	9.21823	9.45331	9.10637	9.19222	8.59238	-0.589029	161096	chr12	56041003	56044317	-226601	161146	chr12	56253204	56267683	4.26908	4.05346	4.28836	3.94472	3.91265	ENSG00000197728	RPS26	chr12	56041853	56044675	RPS26	12.7166	12.3787	12.0867	12.3984	12.0433	12.1434	0.00033576	0.25186	0.785009	rs1000601372,rs1003158586,rs1007643905,rs1011481538,rs1015160801,rs1020785551,rs1030444530,rs1032036140,rs1032099144,rs1037575217,rs1042274463,rs1042305832,rs1054064709,rs1055064934,rs1057431775,rs113602885,rs11610777,rs1163629688,rs1167279298,rs1170582416,rs1171177447,rs1172527036,rs1173394721,rs1175385985,rs1176806797,rs1177946763,rs1182928262,rs1184614718,rs1185967485,rs1189165371,rs1189206152,rs1192035304,rs1192753043,rs1193516835,rs1193584835,rs1197731969,rs1205927730,rs1213889411,rs1223504558,rs1223947221,rs1227695780,rs1234390446,rs1236383634,rs1240016898,rs1240056304,rs1240860466,rs1244783723,rs1246743485,rs1259882604,rs1262106694,rs1262958327,rs1263340801,rs1267534787,rs1273903723,rs1274498,rs1274499,rs1275348997,rs1277762500,rs1280098803,rs1284374050,rs1284838808,rs1287384213,rs1296407014,rs1298604750,rs1299739194,rs1301549498,rs1305214499,rs1307004977,rs1307628844,rs1309927406,rs1315756943,rs1316462293,rs1318010516,rs1323531370,rs1325670343,rs1329139873,rs1335161761,rs1337922628,rs1338143634,rs1338251130,rs1342750061,rs1347176716,rs1347180508,rs1348505655,rs1354595267,rs1358081166,rs1358170887,rs1359238293,rs1359556190,rs1360192396,rs1361700277,rs1362371214,rs1367442512,rs1376480636,rs1378046642,rs1378681888,rs1379826071,rs1379876912,rs1381012901,rs1385568228,rs1386341289,rs1386720894,rs1387177522,rs1394312434,rs1397019785,rs1398383993,rs1398859270,rs1399057282,rs1402563601,rs1403031593,rs1406795037,rs1410134706,rs1411969795,rs141893983,rs1419588561,rs1420129593,rs1421675845,rs1421698335,rs1423863956,rs1425945157,rs1426247041,rs1426551699,rs1431908677,rs1432551654,rs1432914168,rs1439192146,rs1440220552,rs1444117902,rs1444154699,rs144646263,rs1452578186,rs1461246542,rs1462677755,rs1464539349,rs1465462656,rs1471124043,rs1471431762,rs1471487135,rs1472608723,rs1474310974,rs1477192088,rs1477278394,rs1481526721,rs1487637664,rs1489033901,rs1490431528,rs1490448328,rs199940646,rs201246862,rs36086475,rs368328916,rs368636375,rs370671538,rs372836060,rs373923727,rs375346802,rs376111421,rs377753035,rs528920140,rs533811178,rs535890118,rs539202108,rs540555701,rs542989973,rs546421459,rs550397899,rs561506530,rs563845085,rs564693196,rs564730113,rs566400325,rs568001082,rs568982515,rs574732193,rs575815955,rs60542959,rs747173970,rs748336510,rs748559990,rs749238993,rs749680476,rs749744371,rs751120106,rs752301260,rs752322439,rs753133854,rs753811596,rs754332282,rs755993630,rs756731620,rs756772399,rs757863379,rs758007005,rs759310240,rs760812251,rs760906344,rs762027999,rs763817656,rs764973047,rs765028234,rs766456659,rs768906685,rs769051299,rs769820804,rs770078556,rs770238928,rs771123805,rs771142224,rs772305187,rs772469353,rs772558723,rs773534745,rs773995902,rs774449212,rs775261185,rs775956173,rs776449467,rs776736140,rs776818684,rs777198771,rs777288596,rs777798652,rs778202209,rs778435625,rs778499922,rs779262668,rs780539510,rs780593671,rs780685088,rs781373394,rs868246287,rs890079719,rs890143837,rs894271460,rs897578962,rs902349498,rs902380310,rs905887040,rs908038312,rs909911564,rs913980480,rs923823524,rs927403476,rs929142914,rs933508763,rs936509543,rs937316717,rs937367218,rs941867584,rs942126723,rs942157125,rs945477320,rs949340788,rs954347948,rs954942664,rs955167316,rs958465028,rs959082262,rs963553084,rs963585949,rs964420410,rs967367113,rs973501495,rs973535598,rs982105942,rs982220537,rs983577200,rs983695724,rs986818474,rs989538114,rs991388268,rs993116319,rs993348493,rs995935412,rs996357179	.	rs60542959_rs11575234|Inflammatory skin disease//rs60542959_rs2020854|Psoriatic arthritis//rs60542959_rs2066807|Height,Psoriasis//rs60542959_rs2066808|Height,Psoriasis//rs60542959_rs2066819|Psoriasis,Psoriasis vulgaris	.	IL23A,STAT2	NESDA:rs11575234:STAT2//GTEX_MULTIPLE:rs11575234:PAN2//GTEX_MULTIPLE:rs11575234:CNPY2//GTEX_MULTIPLE:rs11575234:STAT2//estonia:rs11575234:CNPY2//GTEX_SINGLE:rs11575234:STAT2//GTEX_MULTIPLE:rs11575234:RPS26//GTEX_SINGLE:rs11575234:PAN2//GTEX_MULTIPLE:rs11575234:IL23A//GTEX_SINGLE:rs11575234:RPS26//GTEX_SINGLE:rs11575234:RP11//GTEX_SINGLE:rs11575234:IL23A//GTEX_MULTIPLE:rs11575234:RP11//GTEX_SINGLE:rs11575234:SLC39A5//estonia:rs11575234:RP11-977G19.10|CNPY2//GTEX_SINGLE:rs11575234:CNPY2//GTEX_MULTIPLE:rs11575234:SLC39A5//estonia:rs2020854:CNPY2//NESDA:rs2020854:STAT2//estonia:rs2020854:RP11-977G19.10|CNPY2//estonia:rs2066819:CNPY2//NESDA:rs2066819:STAT2//estonia:rs2066819:RP11-977G19.10|CNPY2//GTEX_SINGLE:rs2066807:PAN2//GTEX_SINGLE:rs2066807:STAT2//GTEX_SINGLE:rs2066807:RP11//GTEX_SINGLE:rs2066807:CNPY2//NESDA:rs2066807:STAT2//GTEX_MULTIPLE:rs2066807:PAN2//GTEX_SINGLE:rs2066807:IL23A//GTEX_MULTIPLE:rs2066807:CNPY2//GTEX_MULTIPLE:rs2066807:IL23A//GTEX_SINGLE:rs2066807:RPS26//GTEX_MULTIPLE:rs2066807:RP11//estonia:rs2066807:RP11-977G19.10|CNPY2//GTEX_MULTIPLE:rs2066807:SLC39A5//estonia:rs2066807:CNPY2//GTEX_MULTIPLE:rs2066807:RPS26//GTEX_SINGLE:rs2066807:SLC39A5//GTEX_MULTIPLE:rs2066807:STAT2//GTEX_MULTIPLE:rs2066808:STAT2//GTEX_MULTIPLE:rs2066808:SLC39A5//estonia:rs2066808:CNPY2//GTEX_MULTIPLE:rs2066808:RPS26//GTEX_SINGLE:rs2066808:SLC39A5//NESDA:rs2066808:STAT2//GTEX_MULTIPLE:rs2066808:RP11//GTEX_MULTIPLE:rs2066808:CNPY2//GTEX_SINGLE:rs2066808:RP11//GTEX_SINGLE:rs2066808:PAN2//GTEX_SINGLE:rs2066808:RPS26//GTEX_SINGLE:rs2066808:CNPY2//estonia:rs2066808:RP11-977G19.10|CNPY2//GTEX_SINGLE:rs2066808:IL23A//GTEX_SINGLE:rs2066808:STAT2//GTEX_MULTIPLE:rs2066808:PAN2//GTEX_MULTIPLE:rs2066808:IL23A//NESDA:rs60542959:STAT2//estonia:rs60542959:RP11-977G19.10|CNPY2//estonia:rs60542959:CNPY2	GTEX_MULTIPLE:Brain_Cerebellum//GTEX_SINGLE:Adipose_Subcutaneous//GTEX_MULTIPLE:Esophagus_Gastroesophageal_Junction//GTEX_SINGLE:Skin_Sun_Exposed_Lower_leg//GTEX_MULTIPLE:Uterus//GTEX_MULTIPLE:Whole_Blood//GTEX_MULTIPLE:977G19.11//GTEX_MULTIPLE:Nerve_Tibial//GTEX_MULTIPLE:Brain_Anterior_cingulate_cortex_BA24//GTEX_MULTIPLE:Prostate//GTEX_SINGLE:Esophagus_Mucosa//GTEX_MULTIPLE:Lung//GTEX_MULTIPLE:Adrenal_Gland//GTEX_MULTIPLE:Colon_Sigmoid//GTEX_MULTIPLE:Esophagus_Mucosa//GTEX_SINGLE:Cells_Transformed_fibroblasts//GTEX_MULTIPLE:Artery_Coronary//GTEX_MULTIPLE:Spleen//GTEX_MULTIPLE:Small_Intestine_Terminal_Ileum//GTEX_MULTIPLE:Adipose_Visceral_Omentum//estonia:CD8:4.54E-08:0.001315789//GTEX_MULTIPLE:Brain_Frontal_Cortex_BA9//GTEX_SINGLE:Pituitary//GTEX_MULTIPLE:Brain_Hypothalamus//GTEX_MULTIPLE:Vagina//GTEX_MULTIPLE:Heart_Atrial_Appendage//GTEX_MULTIPLE:Brain_Cortex//GTEX_MULTIPLE:Brain_Caudate_basal_ganglia//GTEX_MULTIPLE:Thyroid//GTEX_SINGLE:Brain_Cerebellum//NESDA:PBLOOD:1.34e-10:<1.34e-05//GTEX_MULTIPLE:Testis//GTEX_MULTIPLE:Brain_Cerebellar_Hemisphere//GTEX_MULTIPLE:Brain_Putamen_basal_ganglia//GTEX_SINGLE:Testis//GTEX_SINGLE:Pancreas//GTEX_MULTIPLE:Artery_Tibial//GTEX_SINGLE:Lung//GTEX_SINGLE:Liver//GTEX_MULTIPLE:Heart_Left_Ventricle//GTEX_MULTIPLE:Ovary//GTEX_MULTIPLE:Stomach//GTEX_MULTIPLE:Esophagus_Muscularis//estonia:CD4:2.98E-07:0.005251245//GTEX_MULTIPLE:Brain_Hippocampus//GTEX_MULTIPLE:Pituitary//GTEX_MULTIPLE:Skin_Not_Sun_Exposed_Suprapubic//GTEX_MULTIPLE:Cells_EBV//GTEX_SINGLE:Thyroid//GTEX_MULTIPLE:Brain_Nucleus_accumbens_basal_ganglia//GTEX_SINGLE:Brain_Caudate_basal_ganglia//GTEX_SINGLE:Nerve_Tibial//GTEX_MULTIPLE:Artery_Aorta//GTEX_MULTIPLE:Breast_Mammary_Tissue//GTEX_SINGLE:977G19.11//GTEX_MULTIPLE:Pancreas//GTEX_MULTIPLE:Adipose_Subcutaneous//GTEX_MULTIPLE:Muscle_Skeletal//GTEX_MULTIPLE:Skin_Sun_Exposed_Lower_leg//GTEX_MULTIPLE:Cells_Transformed_fibroblasts//GTEX_MULTIPLE:Liver//estonia:CD8:5.57E-08:0.001702997//NESDA:PBLOOD:2.41e-10:<1.34e-05//estonia:CD4:2.98E-07:0.005251245//NESDA:PBLOOD:1.34e-10:<1.34e-05//estonia:CD8:4.54E-08:0.001315789//estonia:CD4:2.98E-07:0.005251245//NESDA:PBLOOD:2.62e-11:<1.34e-05//GTEX_MULTIPLE:Brain_Cerebellum//GTEX_SINGLE:Adipose_Subcutaneous//GTEX_MULTIPLE:Esophagus_Gastroesophageal_Junction//GTEX_SINGLE:Skin_Sun_Exposed_Lower_leg//GTEX_MULTIPLE:Uterus//GTEX_MULTIPLE:Whole_Blood//GTEX_MULTIPLE:977G19.11//GTEX_MULTIPLE:Nerve_Tibial//GTEX_MULTIPLE:Brain_Anterior_cingulate_cortex_BA24//GTEX_MULTIPLE:Prostate//GTEX_SINGLE:Esophagus_Mucosa//GTEX_MULTIPLE:Colon_Sigmoid//GTEX_MULTIPLE:Adrenal_Gland//GTEX_MULTIPLE:Lung//GTEX_MULTIPLE:Esophagus_Mucosa//GTEX_SINGLE:Cells_Transformed_fibroblasts//GTEX_MULTIPLE:Artery_Coronary//GTEX_MULTIPLE:Spleen//estonia:CD8:9.21E-08:0.002410423//GTEX_MULTIPLE:Small_Intestine_Terminal_Ileum//GTEX_MULTIPLE:Adipose_Visceral_Omentum//GTEX_MULTIPLE:Brain_Frontal_Cortex_BA9//GTEX_SINGLE:Pituitary//GTEX_MULTIPLE:Brain_Hypothalamus//GTEX_MULTIPLE:Vagina//GTEX_MULTIPLE:Heart_Atrial_Appendage//GTEX_MULTIPLE:Brain_Cortex//GTEX_MULTIPLE:Thyroid//GTEX_MULTIPLE:Brain_Caudate_basal_ganglia//GTEX_SINGLE:Brain_Cerebellum//estonia:CD4:2.71E-07:0.005056948//GTEX_MULTIPLE:Testis//GTEX_MULTIPLE:Brain_Cerebellar_Hemisphere//GTEX_MULTIPLE:Brain_Putamen_basal_ganglia//GTEX_SINGLE:Testis//GTEX_MULTIPLE:Artery_Tibial//GTEX_SINGLE:Pancreas//GTEX_SINGLE:Liver//GTEX_SINGLE:Lung//GTEX_MULTIPLE:Ovary//GTEX_MULTIPLE:Heart_Left_Ventricle//GTEX_MULTIPLE:Stomach//GTEX_MULTIPLE:Esophagus_Muscularis//GTEX_MULTIPLE:Brain_Hippocampus//GTEX_MULTIPLE:Pituitary//GTEX_MULTIPLE:Skin_Not_Sun_Exposed_Suprapubic//GTEX_MULTIPLE:Cells_EBV//GTEX_SINGLE:Thyroid//GTEX_MULTIPLE:Brain_Nucleus_accumbens_basal_ganglia//GTEX_SINGLE:Brain_Caudate_basal_ganglia//GTEX_SINGLE:Nerve_Tibial//GTEX_MULTIPLE:Artery_Aorta//GTEX_MULTIPLE:Breast_Mammary_Tissue//GTEX_SINGLE:977G19.11//GTEX_MULTIPLE:Pancreas//GTEX_MULTIPLE:Adipose_Subcutaneous//GTEX_MULTIPLE:Skin_Sun_Exposed_Lower_leg//GTEX_MULTIPLE:Muscle_Skeletal//GTEX_MULTIPLE:Liver//GTEX_MULTIPLE:Cells_Transformed_fibroblasts//NESDA:PBLOOD:2.62e-11:<1.34e-05//estonia:CD4:2.23E-07:0.00407974//GTEX_MULTIPLE:Brain_Cerebellum//GTEX_SINGLE:Adipose_Subcutaneous//GTEX_MULTIPLE:Esophagus_Gastroesophageal_Junction//GTEX_SINGLE:Skin_Sun_Exposed_Lower_leg//GTEX_MULTIPLE:Whole_Blood//GTEX_MULTIPLE:Uterus//GTEX_MULTIPLE:977G19.11//GTEX_MULTIPLE:Nerve_Tibial//GTEX_MULTIPLE:Brain_Anterior_cingulate_cortex_BA24//GTEX_MULTIPLE:Prostate//GTEX_SINGLE:Esophagus_Mucosa//GTEX_MULTIPLE:Adrenal_Gland//GTEX_MULTIPLE:Lung//GTEX_MULTIPLE:Colon_Sigmoid//GTEX_MULTIPLE:Esophagus_Mucosa//GTEX_SINGLE:Cells_Transformed_fibroblasts//GTEX_MULTIPLE:Artery_Coronary//GTEX_MULTIPLE:Spleen//GTEX_MULTIPLE:Small_Intestine_Terminal_Ileum//GTEX_MULTIPLE:Adipose_Visceral_Omentum//GTEX_MULTIPLE:Brain_Frontal_Cortex_BA9//GTEX_SINGLE:Pituitary//GTEX_MULTIPLE:Brain_Hypothalamus//GTEX_MULTIPLE:Vagina//GTEX_MULTIPLE:Heart_Atrial_Appendage//GTEX_MULTIPLE:Brain_Cortex//GTEX_MULTIPLE:Thyroid//GTEX_MULTIPLE:Brain_Caudate_basal_ganglia//GTEX_SINGLE:Brain_Cerebellum//GTEX_MULTIPLE:Testis//GTEX_MULTIPLE:Brain_Putamen_basal_ganglia//GTEX_MULTIPLE:Brain_Cerebellar_Hemisphere//GTEX_SINGLE:Testis//GTEX_SINGLE:Pancreas//GTEX_MULTIPLE:Artery_Tibial//GTEX_SINGLE:Lung//GTEX_SINGLE:Liver//GTEX_MULTIPLE:Heart_Left_Ventricle//GTEX_MULTIPLE:Ovary//GTEX_MULTIPLE:Stomach//GTEX_MULTIPLE:Esophagus_Muscularis//GTEX_MULTIPLE:Brain_Hippocampus//GTEX_MULTIPLE:Pituitary//GTEX_MULTIPLE:Skin_Not_Sun_Exposed_Suprapubic//GTEX_MULTIPLE:Cells_EBV//estonia:CD8:1.12E-07:0.003012821//GTEX_SINGLE:Thyroid//GTEX_MULTIPLE:Brain_Nucleus_accumbens_basal_ganglia//GTEX_SINGLE:Brain_Caudate_basal_ganglia//GTEX_SINGLE:Nerve_Tibial//GTEX_MULTIPLE:Artery_Aorta//GTEX_MULTIPLE:Breast_Mammary_Tissue//GTEX_SINGLE:977G19.11//GTEX_MULTIPLE:Adipose_Subcutaneous//GTEX_MULTIPLE:Pancreas//GTEX_MULTIPLE:Muscle_Skeletal//GTEX_MULTIPLE:Skin_Sun_Exposed_Lower_leg//GTEX_MULTIPLE:Liver//GTEX_MULTIPLE:Cells_Transformed_fibroblasts//NESDA:PBLOOD:1.48e-11:<1.34e-05//estonia:CD8:6.16E-08:0.001826793//estonia:CD4:4.38E-07:0.007108381
	chr12	56266615	56267604	9.35061	9.21823	9.45331	9.10637	9.19222	8.59238	-0.589029	161096	chr12	56041003	56044317	-226601	161146	chr12	56253204	56267683	4.26908	4.05346	4.28836	3.94472	3.91265	ENSG00000257449	RP11-603J24.4	chr12	56029649	56041806	AC034102.3	3.50095	3.13383	4.34404	3.49511	4.01812	1.81679	-6.25545	0.903001	0.785009	rs1000601372,rs1003158586,rs1007643905,rs1011481538,rs1015160801,rs1020785551,rs1030444530,rs1032036140,rs1032099144,rs1037575217,rs1042274463,rs1042305832,rs1054064709,rs1055064934,rs1057431775,rs113602885,rs11610777,rs1163629688,rs1167279298,rs1170582416,rs1171177447,rs1172527036,rs1173394721,rs1175385985,rs1176806797,rs1177946763,rs1182928262,rs1184614718,rs1185967485,rs1189165371,rs1189206152,rs1192035304,rs1192753043,rs1193516835,rs1193584835,rs1197731969,rs1205927730,rs1213889411,rs1223504558,rs1223947221,rs1227695780,rs1234390446,rs1236383634,rs1240016898,rs1240056304,rs1240860466,rs1244783723,rs1246743485,rs1259882604,rs1262106694,rs1262958327,rs1263340801,rs1267534787,rs1273903723,rs1274498,rs1274499,rs1275348997,rs1277762500,rs1280098803,rs1284374050,rs1284838808,rs1287384213,rs1296407014,rs1298604750,rs1299739194,rs1301549498,rs1305214499,rs1307004977,rs1307628844,rs1309927406,rs1315756943,rs1316462293,rs1318010516,rs1323531370,rs1325670343,rs1329139873,rs1335161761,rs1337922628,rs1338143634,rs1338251130,rs1342750061,rs1347176716,rs1347180508,rs1348505655,rs1354595267,rs1358081166,rs1358170887,rs1359238293,rs1359556190,rs1360192396,rs1361700277,rs1362371214,rs1367442512,rs1376480636,rs1378046642,rs1378681888,rs1379826071,rs1379876912,rs1381012901,rs1385568228,rs1386341289,rs1386720894,rs1387177522,rs1394312434,rs1397019785,rs1398383993,rs1398859270,rs1399057282,rs1402563601,rs1403031593,rs1406795037,rs1410134706,rs1411969795,rs141893983,rs1419588561,rs1420129593,rs1421675845,rs1421698335,rs1423863956,rs1425945157,rs1426247041,rs1426551699,rs1431908677,rs1432551654,rs1432914168,rs1439192146,rs1440220552,rs1444117902,rs1444154699,rs144646263,rs1452578186,rs1461246542,rs1462677755,rs1464539349,rs1465462656,rs1471124043,rs1471431762,rs1471487135,rs1472608723,rs1474310974,rs1477192088,rs1477278394,rs1481526721,rs1487637664,rs1489033901,rs1490431528,rs1490448328,rs199940646,rs201246862,rs36086475,rs368328916,rs368636375,rs370671538,rs372836060,rs373923727,rs375346802,rs376111421,rs377753035,rs528920140,rs533811178,rs535890118,rs539202108,rs540555701,rs542989973,rs546421459,rs550397899,rs561506530,rs563845085,rs564693196,rs564730113,rs566400325,rs568001082,rs568982515,rs574732193,rs575815955,rs60542959,rs747173970,rs748336510,rs748559990,rs749238993,rs749680476,rs749744371,rs751120106,rs752301260,rs752322439,rs753133854,rs753811596,rs754332282,rs755993630,rs756731620,rs756772399,rs757863379,rs758007005,rs759310240,rs760812251,rs760906344,rs762027999,rs763817656,rs764973047,rs765028234,rs766456659,rs768906685,rs769051299,rs769820804,rs770078556,rs770238928,rs771123805,rs771142224,rs772305187,rs772469353,rs772558723,rs773534745,rs773995902,rs774449212,rs775261185,rs775956173,rs776449467,rs776736140,rs776818684,rs777198771,rs777288596,rs777798652,rs778202209,rs778435625,rs778499922,rs779262668,rs780539510,rs780593671,rs780685088,rs781373394,rs868246287,rs890079719,rs890143837,rs894271460,rs897578962,rs902349498,rs902380310,rs905887040,rs908038312,rs909911564,rs913980480,rs923823524,rs927403476,rs929142914,rs933508763,rs936509543,rs937316717,rs937367218,rs941867584,rs942126723,rs942157125,rs945477320,rs949340788,rs954347948,rs954942664,rs955167316,rs958465028,rs959082262,rs963553084,rs963585949,rs964420410,rs967367113,rs973501495,rs973535598,rs982105942,rs982220537,rs983577200,rs983695724,rs986818474,rs989538114,rs991388268,rs993116319,rs993348493,rs995935412,rs996357179	.	rs60542959_rs11575234|Inflammatory skin disease//rs60542959_rs2020854|Psoriatic arthritis//rs60542959_rs2066807|Height,Psoriasis//rs60542959_rs2066808|Height,Psoriasis//rs60542959_rs2066819|Psoriasis,Psoriasis vulgaris	.	IL23A,STAT2	NESDA:rs11575234:STAT2//GTEX_MULTIPLE:rs11575234:PAN2//GTEX_MULTIPLE:rs11575234:CNPY2//GTEX_MULTIPLE:rs11575234:STAT2//estonia:rs11575234:CNPY2//GTEX_SINGLE:rs11575234:STAT2//GTEX_MULTIPLE:rs11575234:RPS26//GTEX_SINGLE:rs11575234:PAN2//GTEX_MULTIPLE:rs11575234:IL23A//GTEX_SINGLE:rs11575234:RPS26//GTEX_SINGLE:rs11575234:RP11//GTEX_SINGLE:rs11575234:IL23A//GTEX_MULTIPLE:rs11575234:RP11//GTEX_SINGLE:rs11575234:SLC39A5//estonia:rs11575234:RP11-977G19.10|CNPY2//GTEX_SINGLE:rs11575234:CNPY2//GTEX_MULTIPLE:rs11575234:SLC39A5//estonia:rs2020854:CNPY2//NESDA:rs2020854:STAT2//estonia:rs2020854:RP11-977G19.10|CNPY2//estonia:rs2066819:CNPY2//NESDA:rs2066819:STAT2//estonia:rs2066819:RP11-977G19.10|CNPY2//GTEX_SINGLE:rs2066807:PAN2//GTEX_SINGLE:rs2066807:STAT2//GTEX_SINGLE:rs2066807:RP11//GTEX_SINGLE:rs2066807:CNPY2//NESDA:rs2066807:STAT2//GTEX_MULTIPLE:rs2066807:PAN2//GTEX_SINGLE:rs2066807:IL23A//GTEX_MULTIPLE:rs2066807:CNPY2//GTEX_MULTIPLE:rs2066807:IL23A//GTEX_SINGLE:rs2066807:RPS26//GTEX_MULTIPLE:rs2066807:RP11//estonia:rs2066807:RP11-977G19.10|CNPY2//GTEX_MULTIPLE:rs2066807:SLC39A5//estonia:rs2066807:CNPY2//GTEX_MULTIPLE:rs2066807:RPS26//GTEX_SINGLE:rs2066807:SLC39A5//GTEX_MULTIPLE:rs2066807:STAT2//GTEX_MULTIPLE:rs2066808:STAT2//GTEX_MULTIPLE:rs2066808:SLC39A5//estonia:rs2066808:CNPY2//GTEX_MULTIPLE:rs2066808:RPS26//GTEX_SINGLE:rs2066808:SLC39A5//NESDA:rs2066808:STAT2//GTEX_MULTIPLE:rs2066808:RP11//GTEX_MULTIPLE:rs2066808:CNPY2//GTEX_SINGLE:rs2066808:RP11//GTEX_SINGLE:rs2066808:PAN2//GTEX_SINGLE:rs2066808:RPS26//GTEX_SINGLE:rs2066808:CNPY2//estonia:rs2066808:RP11-977G19.10|CNPY2//GTEX_SINGLE:rs2066808:IL23A//GTEX_SINGLE:rs2066808:STAT2//GTEX_MULTIPLE:rs2066808:PAN2//GTEX_MULTIPLE:rs2066808:IL23A//NESDA:rs60542959:STAT2//estonia:rs60542959:RP11-977G19.10|CNPY2//estonia:rs60542959:CNPY2	GTEX_MULTIPLE:Brain_Cerebellum//GTEX_SINGLE:Adipose_Subcutaneous//GTEX_MULTIPLE:Esophagus_Gastroesophageal_Junction//GTEX_SINGLE:Skin_Sun_Exposed_Lower_leg//GTEX_MULTIPLE:Uterus//GTEX_MULTIPLE:Whole_Blood//GTEX_MULTIPLE:977G19.11//GTEX_MULTIPLE:Nerve_Tibial//GTEX_MULTIPLE:Brain_Anterior_cingulate_cortex_BA24//GTEX_MULTIPLE:Prostate//GTEX_SINGLE:Esophagus_Mucosa//GTEX_MULTIPLE:Lung//GTEX_MULTIPLE:Adrenal_Gland//GTEX_MULTIPLE:Colon_Sigmoid//GTEX_MULTIPLE:Esophagus_Mucosa//GTEX_SINGLE:Cells_Transformed_fibroblasts//GTEX_MULTIPLE:Artery_Coronary//GTEX_MULTIPLE:Spleen//GTEX_MULTIPLE:Small_Intestine_Terminal_Ileum//GTEX_MULTIPLE:Adipose_Visceral_Omentum//estonia:CD8:4.54E-08:0.001315789//GTEX_MULTIPLE:Brain_Frontal_Cortex_BA9//GTEX_SINGLE:Pituitary//GTEX_MULTIPLE:Brain_Hypothalamus//GTEX_MULTIPLE:Vagina//GTEX_MULTIPLE:Heart_Atrial_Appendage//GTEX_MULTIPLE:Brain_Cortex//GTEX_MULTIPLE:Brain_Caudate_basal_ganglia//GTEX_MULTIPLE:Thyroid//GTEX_SINGLE:Brain_Cerebellum//NESDA:PBLOOD:1.34e-10:<1.34e-05//GTEX_MULTIPLE:Testis//GTEX_MULTIPLE:Brain_Cerebellar_Hemisphere//GTEX_MULTIPLE:Brain_Putamen_basal_ganglia//GTEX_SINGLE:Testis//GTEX_SINGLE:Pancreas//GTEX_MULTIPLE:Artery_Tibial//GTEX_SINGLE:Lung//GTEX_SINGLE:Liver//GTEX_MULTIPLE:Heart_Left_Ventricle//GTEX_MULTIPLE:Ovary//GTEX_MULTIPLE:Stomach//GTEX_MULTIPLE:Esophagus_Muscularis//estonia:CD4:2.98E-07:0.005251245//GTEX_MULTIPLE:Brain_Hippocampus//GTEX_MULTIPLE:Pituitary//GTEX_MULTIPLE:Skin_Not_Sun_Exposed_Suprapubic//GTEX_MULTIPLE:Cells_EBV//GTEX_SINGLE:Thyroid//GTEX_MULTIPLE:Brain_Nucleus_accumbens_basal_ganglia//GTEX_SINGLE:Brain_Caudate_basal_ganglia//GTEX_SINGLE:Nerve_Tibial//GTEX_MULTIPLE:Artery_Aorta//GTEX_MULTIPLE:Breast_Mammary_Tissue//GTEX_SINGLE:977G19.11//GTEX_MULTIPLE:Pancreas//GTEX_MULTIPLE:Adipose_Subcutaneous//GTEX_MULTIPLE:Muscle_Skeletal//GTEX_MULTIPLE:Skin_Sun_Exposed_Lower_leg//GTEX_MULTIPLE:Cells_Transformed_fibroblasts//GTEX_MULTIPLE:Liver//estonia:CD8:5.57E-08:0.001702997//NESDA:PBLOOD:2.41e-10:<1.34e-05//estonia:CD4:2.98E-07:0.005251245//NESDA:PBLOOD:1.34e-10:<1.34e-05//estonia:CD8:4.54E-08:0.001315789//estonia:CD4:2.98E-07:0.005251245//NESDA:PBLOOD:2.62e-11:<1.34e-05//GTEX_MULTIPLE:Brain_Cerebellum//GTEX_SINGLE:Adipose_Subcutaneous//GTEX_MULTIPLE:Esophagus_Gastroesophageal_Junction//GTEX_SINGLE:Skin_Sun_Exposed_Lower_leg//GTEX_MULTIPLE:Uterus//GTEX_MULTIPLE:Whole_Blood//GTEX_MULTIPLE:977G19.11//GTEX_MULTIPLE:Nerve_Tibial//GTEX_MULTIPLE:Brain_Anterior_cingulate_cortex_BA24//GTEX_MULTIPLE:Prostate//GTEX_SINGLE:Esophagus_Mucosa//GTEX_MULTIPLE:Colon_Sigmoid//GTEX_MULTIPLE:Adrenal_Gland//GTEX_MULTIPLE:Lung//GTEX_MULTIPLE:Esophagus_Mucosa//GTEX_SINGLE:Cells_Transformed_fibroblasts//GTEX_MULTIPLE:Artery_Coronary//GTEX_MULTIPLE:Spleen//estonia:CD8:9.21E-08:0.002410423//GTEX_MULTIPLE:Small_Intestine_Terminal_Ileum//GTEX_MULTIPLE:Adipose_Visceral_Omentum//GTEX_MULTIPLE:Brain_Frontal_Cortex_BA9//GTEX_SINGLE:Pituitary//GTEX_MULTIPLE:Brain_Hypothalamus//GTEX_MULTIPLE:Vagina//GTEX_MULTIPLE:Heart_Atrial_Appendage//GTEX_MULTIPLE:Brain_Cortex//GTEX_MULTIPLE:Thyroid//GTEX_MULTIPLE:Brain_Caudate_basal_ganglia//GTEX_SINGLE:Brain_Cerebellum//estonia:CD4:2.71E-07:0.005056948//GTEX_MULTIPLE:Testis//GTEX_MULTIPLE:Brain_Cerebellar_Hemisphere//GTEX_MULTIPLE:Brain_Putamen_basal_ganglia//GTEX_SINGLE:Testis//GTEX_MULTIPLE:Artery_Tibial//GTEX_SINGLE:Pancreas//GTEX_SINGLE:Liver//GTEX_SINGLE:Lung//GTEX_MULTIPLE:Ovary//GTEX_MULTIPLE:Heart_Left_Ventricle//GTEX_MULTIPLE:Stomach//GTEX_MULTIPLE:Esophagus_Muscularis//GTEX_MULTIPLE:Brain_Hippocampus//GTEX_MULTIPLE:Pituitary//GTEX_MULTIPLE:Skin_Not_Sun_Exposed_Suprapubic//GTEX_MULTIPLE:Cells_EBV//GTEX_SINGLE:Thyroid//GTEX_MULTIPLE:Brain_Nucleus_accumbens_basal_ganglia//GTEX_SINGLE:Brain_Caudate_basal_ganglia//GTEX_SINGLE:Nerve_Tibial//GTEX_MULTIPLE:Artery_Aorta//GTEX_MULTIPLE:Breast_Mammary_Tissue//GTEX_SINGLE:977G19.11//GTEX_MULTIPLE:Pancreas//GTEX_MULTIPLE:Adipose_Subcutaneous//GTEX_MULTIPLE:Skin_Sun_Exposed_Lower_leg//GTEX_MULTIPLE:Muscle_Skeletal//GTEX_MULTIPLE:Liver//GTEX_MULTIPLE:Cells_Transformed_fibroblasts//NESDA:PBLOOD:2.62e-11:<1.34e-05//estonia:CD4:2.23E-07:0.00407974//GTEX_MULTIPLE:Brain_Cerebellum//GTEX_SINGLE:Adipose_Subcutaneous//GTEX_MULTIPLE:Esophagus_Gastroesophageal_Junction//GTEX_SINGLE:Skin_Sun_Exposed_Lower_leg//GTEX_MULTIPLE:Whole_Blood//GTEX_MULTIPLE:Uterus//GTEX_MULTIPLE:977G19.11//GTEX_MULTIPLE:Nerve_Tibial//GTEX_MULTIPLE:Brain_Anterior_cingulate_cortex_BA24//GTEX_MULTIPLE:Prostate//GTEX_SINGLE:Esophagus_Mucosa//GTEX_MULTIPLE:Adrenal_Gland//GTEX_MULTIPLE:Lung//GTEX_MULTIPLE:Colon_Sigmoid//GTEX_MULTIPLE:Esophagus_Mucosa//GTEX_SINGLE:Cells_Transformed_fibroblasts//GTEX_MULTIPLE:Artery_Coronary//GTEX_MULTIPLE:Spleen//GTEX_MULTIPLE:Small_Intestine_Terminal_Ileum//GTEX_MULTIPLE:Adipose_Visceral_Omentum//GTEX_MULTIPLE:Brain_Frontal_Cortex_BA9//GTEX_SINGLE:Pituitary//GTEX_MULTIPLE:Brain_Hypothalamus//GTEX_MULTIPLE:Vagina//GTEX_MULTIPLE:Heart_Atrial_Appendage//GTEX_MULTIPLE:Brain_Cortex//GTEX_MULTIPLE:Thyroid//GTEX_MULTIPLE:Brain_Caudate_basal_ganglia//GTEX_SINGLE:Brain_Cerebellum//GTEX_MULTIPLE:Testis//GTEX_MULTIPLE:Brain_Putamen_basal_ganglia//GTEX_MULTIPLE:Brain_Cerebellar_Hemisphere//GTEX_SINGLE:Testis//GTEX_SINGLE:Pancreas//GTEX_MULTIPLE:Artery_Tibial//GTEX_SINGLE:Lung//GTEX_SINGLE:Liver//GTEX_MULTIPLE:Heart_Left_Ventricle//GTEX_MULTIPLE:Ovary//GTEX_MULTIPLE:Stomach//GTEX_MULTIPLE:Esophagus_Muscularis//GTEX_MULTIPLE:Brain_Hippocampus//GTEX_MULTIPLE:Pituitary//GTEX_MULTIPLE:Skin_Not_Sun_Exposed_Suprapubic//GTEX_MULTIPLE:Cells_EBV//estonia:CD8:1.12E-07:0.003012821//GTEX_SINGLE:Thyroid//GTEX_MULTIPLE:Brain_Nucleus_accumbens_basal_ganglia//GTEX_SINGLE:Brain_Caudate_basal_ganglia//GTEX_SINGLE:Nerve_Tibial//GTEX_MULTIPLE:Artery_Aorta//GTEX_MULTIPLE:Breast_Mammary_Tissue//GTEX_SINGLE:977G19.11//GTEX_MULTIPLE:Adipose_Subcutaneous//GTEX_MULTIPLE:Pancreas//GTEX_MULTIPLE:Muscle_Skeletal//GTEX_MULTIPLE:Skin_Sun_Exposed_Lower_leg//GTEX_MULTIPLE:Liver//GTEX_MULTIPLE:Cells_Transformed_fibroblasts//NESDA:PBLOOD:1.48e-11:<1.34e-05//estonia:CD8:6.16E-08:0.001826793//estonia:CD4:4.38E-07:0.007108381
	chr12	56266615	56267604	9.35061	9.21823	9.45331	9.10637	9.19222	8.59238	-0.589029	161416	chr12	57427653	57437718	1160049	161146	chr12	56253204	56267683	0	0	0.966564	1.1305	1.93055	ENSG00000175189	INHBC	chr12	57434760	57450828	INHBC	3.47923	3.27846	2.72008	1.8555	2.94713	2.75481	0.00165798	0.254784	-0.710305	rs1000601372,rs1003158586,rs1007643905,rs1011481538,rs1015160801,rs1020785551,rs1030444530,rs1032036140,rs1032099144,rs1037575217,rs1042274463,rs1042305832,rs1054064709,rs1055064934,rs1057431775,rs113602885,rs11610777,rs1163629688,rs1167279298,rs1170582416,rs1171177447,rs1172527036,rs1173394721,rs1175385985,rs1176806797,rs1177946763,rs1182928262,rs1184614718,rs1185967485,rs1189165371,rs1189206152,rs1192035304,rs1192753043,rs1193516835,rs1193584835,rs1197731969,rs1205927730,rs1213889411,rs1223504558,rs1223947221,rs1227695780,rs1234390446,rs1236383634,rs1240016898,rs1240056304,rs1240860466,rs1244783723,rs1246743485,rs1259882604,rs1262106694,rs1262958327,rs1263340801,rs1267534787,rs1273903723,rs1274498,rs1274499,rs1275348997,rs1277762500,rs1280098803,rs1284374050,rs1284838808,rs1287384213,rs1296407014,rs1298604750,rs1299739194,rs1301549498,rs1305214499,rs1307004977,rs1307628844,rs1309927406,rs1315756943,rs1316462293,rs1318010516,rs1323531370,rs1325670343,rs1329139873,rs1335161761,rs1337922628,rs1338143634,rs1338251130,rs1342750061,rs1347176716,rs1347180508,rs1348505655,rs1354595267,rs1358081166,rs1358170887,rs1359238293,rs1359556190,rs1360192396,rs1361700277,rs1362371214,rs1367442512,rs1376480636,rs1378046642,rs1378681888,rs1379826071,rs1379876912,rs1381012901,rs1385568228,rs1386341289,rs1386720894,rs1387177522,rs1394312434,rs1397019785,rs1398383993,rs1398859270,rs1399057282,rs1402563601,rs1403031593,rs1406795037,rs1410134706,rs1411969795,rs141893983,rs1419588561,rs1420129593,rs1421675845,rs1421698335,rs1423863956,rs1425945157,rs1426247041,rs1426551699,rs1431908677,rs1432551654,rs1432914168,rs1439192146,rs1440220552,rs1444117902,rs1444154699,rs144646263,rs1452578186,rs1461246542,rs1462677755,rs1464539349,rs1465462656,rs1471124043,rs1471431762,rs1471487135,rs1472608723,rs1474310974,rs1477192088,rs1477278394,rs1481526721,rs1487637664,rs1489033901,rs1490431528,rs1490448328,rs199940646,rs201246862,rs36086475,rs368328916,rs368636375,rs370671538,rs372836060,rs373923727,rs375346802,rs376111421,rs377753035,rs528920140,rs533811178,rs535890118,rs539202108,rs540555701,rs542989973,rs546421459,rs550397899,rs561506530,rs563845085,rs564693196,rs564730113,rs566400325,rs568001082,rs568982515,rs574732193,rs575815955,rs60542959,rs747173970,rs748336510,rs748559990,rs749238993,rs749680476,rs749744371,rs751120106,rs752301260,rs752322439,rs753133854,rs753811596,rs754332282,rs755993630,rs756731620,rs756772399,rs757863379,rs758007005,rs759310240,rs760812251,rs760906344,rs762027999,rs763817656,rs764973047,rs765028234,rs766456659,rs768906685,rs769051299,rs769820804,rs770078556,rs770238928,rs771123805,rs771142224,rs772305187,rs772469353,rs772558723,rs773534745,rs773995902,rs774449212,rs775261185,rs775956173,rs776449467,rs776736140,rs776818684,rs777198771,rs777288596,rs777798652,rs778202209,rs778435625,rs778499922,rs779262668,rs780539510,rs780593671,rs780685088,rs781373394,rs868246287,rs890079719,rs890143837,rs894271460,rs897578962,rs902349498,rs902380310,rs905887040,rs908038312,rs909911564,rs913980480,rs923823524,rs927403476,rs929142914,rs933508763,rs936509543,rs937316717,rs937367218,rs941867584,rs942126723,rs942157125,rs945477320,rs949340788,rs954347948,rs954942664,rs955167316,rs958465028,rs959082262,rs963553084,rs963585949,rs964420410,rs967367113,rs973501495,rs973535598,rs982105942,rs982220537,rs983577200,rs983695724,rs986818474,rs989538114,rs991388268,rs993116319,rs993348493,rs995935412,rs996357179	.	rs60542959_rs11575234|Inflammatory skin disease//rs60542959_rs2020854|Psoriatic arthritis//rs60542959_rs2066807|Height,Psoriasis//rs60542959_rs2066808|Height,Psoriasis//rs60542959_rs2066819|Psoriasis,Psoriasis vulgaris	.	IL23A,STAT2	NESDA:rs11575234:STAT2//GTEX_MULTIPLE:rs11575234:PAN2//GTEX_MULTIPLE:rs11575234:CNPY2//GTEX_MULTIPLE:rs11575234:STAT2//estonia:rs11575234:CNPY2//GTEX_SINGLE:rs11575234:STAT2//GTEX_MULTIPLE:rs11575234:RPS26//GTEX_SINGLE:rs11575234:PAN2//GTEX_MULTIPLE:rs11575234:IL23A//GTEX_SINGLE:rs11575234:RPS26//GTEX_SINGLE:rs11575234:RP11//GTEX_SINGLE:rs11575234:IL23A//GTEX_MULTIPLE:rs11575234:RP11//GTEX_SINGLE:rs11575234:SLC39A5//estonia:rs11575234:RP11-977G19.10|CNPY2//GTEX_SINGLE:rs11575234:CNPY2//GTEX_MULTIPLE:rs11575234:SLC39A5//estonia:rs2020854:CNPY2//NESDA:rs2020854:STAT2//estonia:rs2020854:RP11-977G19.10|CNPY2//estonia:rs2066819:CNPY2//NESDA:rs2066819:STAT2//estonia:rs2066819:RP11-977G19.10|CNPY2//GTEX_SINGLE:rs2066807:PAN2//GTEX_SINGLE:rs2066807:STAT2//GTEX_SINGLE:rs2066807:RP11//GTEX_SINGLE:rs2066807:CNPY2//NESDA:rs2066807:STAT2//GTEX_MULTIPLE:rs2066807:PAN2//GTEX_SINGLE:rs2066807:IL23A//GTEX_MULTIPLE:rs2066807:CNPY2//GTEX_MULTIPLE:rs2066807:IL23A//GTEX_SINGLE:rs2066807:RPS26//GTEX_MULTIPLE:rs2066807:RP11//estonia:rs2066807:RP11-977G19.10|CNPY2//GTEX_MULTIPLE:rs2066807:SLC39A5//estonia:rs2066807:CNPY2//GTEX_MULTIPLE:rs2066807:RPS26//GTEX_SINGLE:rs2066807:SLC39A5//GTEX_MULTIPLE:rs2066807:STAT2//GTEX_MULTIPLE:rs2066808:STAT2//GTEX_MULTIPLE:rs2066808:SLC39A5//estonia:rs2066808:CNPY2//GTEX_MULTIPLE:rs2066808:RPS26//GTEX_SINGLE:rs2066808:SLC39A5//NESDA:rs2066808:STAT2//GTEX_MULTIPLE:rs2066808:RP11//GTEX_MULTIPLE:rs2066808:CNPY2//GTEX_SINGLE:rs2066808:RP11//GTEX_SINGLE:rs2066808:PAN2//GTEX_SINGLE:rs2066808:RPS26//GTEX_SINGLE:rs2066808:CNPY2//estonia:rs2066808:RP11-977G19.10|CNPY2//GTEX_SINGLE:rs2066808:IL23A//GTEX_SINGLE:rs2066808:STAT2//GTEX_MULTIPLE:rs2066808:PAN2//GTEX_MULTIPLE:rs2066808:IL23A//NESDA:rs60542959:STAT2//estonia:rs60542959:RP11-977G19.10|CNPY2//estonia:rs60542959:CNPY2	GTEX_MULTIPLE:Brain_Cerebellum//GTEX_SINGLE:Adipose_Subcutaneous//GTEX_MULTIPLE:Esophagus_Gastroesophageal_Junction//GTEX_SINGLE:Skin_Sun_Exposed_Lower_leg//GTEX_MULTIPLE:Uterus//GTEX_MULTIPLE:Whole_Blood//GTEX_MULTIPLE:977G19.11//GTEX_MULTIPLE:Nerve_Tibial//GTEX_MULTIPLE:Brain_Anterior_cingulate_cortex_BA24//GTEX_MULTIPLE:Prostate//GTEX_SINGLE:Esophagus_Mucosa//GTEX_MULTIPLE:Lung//GTEX_MULTIPLE:Adrenal_Gland//GTEX_MULTIPLE:Colon_Sigmoid//GTEX_MULTIPLE:Esophagus_Mucosa//GTEX_SINGLE:Cells_Transformed_fibroblasts//GTEX_MULTIPLE:Artery_Coronary//GTEX_MULTIPLE:Spleen//GTEX_MULTIPLE:Small_Intestine_Terminal_Ileum//GTEX_MULTIPLE:Adipose_Visceral_Omentum//estonia:CD8:4.54E-08:0.001315789//GTEX_MULTIPLE:Brain_Frontal_Cortex_BA9//GTEX_SINGLE:Pituitary//GTEX_MULTIPLE:Brain_Hypothalamus//GTEX_MULTIPLE:Vagina//GTEX_MULTIPLE:Heart_Atrial_Appendage//GTEX_MULTIPLE:Brain_Cortex//GTEX_MULTIPLE:Brain_Caudate_basal_ganglia//GTEX_MULTIPLE:Thyroid//GTEX_SINGLE:Brain_Cerebellum//NESDA:PBLOOD:1.34e-10:<1.34e-05//GTEX_MULTIPLE:Testis//GTEX_MULTIPLE:Brain_Cerebellar_Hemisphere//GTEX_MULTIPLE:Brain_Putamen_basal_ganglia//GTEX_SINGLE:Testis//GTEX_SINGLE:Pancreas//GTEX_MULTIPLE:Artery_Tibial//GTEX_SINGLE:Lung//GTEX_SINGLE:Liver//GTEX_MULTIPLE:Heart_Left_Ventricle//GTEX_MULTIPLE:Ovary//GTEX_MULTIPLE:Stomach//GTEX_MULTIPLE:Esophagus_Muscularis//estonia:CD4:2.98E-07:0.005251245//GTEX_MULTIPLE:Brain_Hippocampus//GTEX_MULTIPLE:Pituitary//GTEX_MULTIPLE:Skin_Not_Sun_Exposed_Suprapubic//GTEX_MULTIPLE:Cells_EBV//GTEX_SINGLE:Thyroid//GTEX_MULTIPLE:Brain_Nucleus_accumbens_basal_ganglia//GTEX_SINGLE:Brain_Caudate_basal_ganglia//GTEX_SINGLE:Nerve_Tibial//GTEX_MULTIPLE:Artery_Aorta//GTEX_MULTIPLE:Breast_Mammary_Tissue//GTEX_SINGLE:977G19.11//GTEX_MULTIPLE:Pancreas//GTEX_MULTIPLE:Adipose_Subcutaneous//GTEX_MULTIPLE:Muscle_Skeletal//GTEX_MULTIPLE:Skin_Sun_Exposed_Lower_leg//GTEX_MULTIPLE:Cells_Transformed_fibroblasts//GTEX_MULTIPLE:Liver//estonia:CD8:5.57E-08:0.001702997//NESDA:PBLOOD:2.41e-10:<1.34e-05//estonia:CD4:2.98E-07:0.005251245//NESDA:PBLOOD:1.34e-10:<1.34e-05//estonia:CD8:4.54E-08:0.001315789//estonia:CD4:2.98E-07:0.005251245//NESDA:PBLOOD:2.62e-11:<1.34e-05//GTEX_MULTIPLE:Brain_Cerebellum//GTEX_SINGLE:Adipose_Subcutaneous//GTEX_MULTIPLE:Esophagus_Gastroesophageal_Junction//GTEX_SINGLE:Skin_Sun_Exposed_Lower_leg//GTEX_MULTIPLE:Uterus//GTEX_MULTIPLE:Whole_Blood//GTEX_MULTIPLE:977G19.11//GTEX_MULTIPLE:Nerve_Tibial//GTEX_MULTIPLE:Brain_Anterior_cingulate_cortex_BA24//GTEX_MULTIPLE:Prostate//GTEX_SINGLE:Esophagus_Mucosa//GTEX_MULTIPLE:Colon_Sigmoid//GTEX_MULTIPLE:Adrenal_Gland//GTEX_MULTIPLE:Lung//GTEX_MULTIPLE:Esophagus_Mucosa//GTEX_SINGLE:Cells_Transformed_fibroblasts//GTEX_MULTIPLE:Artery_Coronary//GTEX_MULTIPLE:Spleen//estonia:CD8:9.21E-08:0.002410423//GTEX_MULTIPLE:Small_Intestine_Terminal_Ileum//GTEX_MULTIPLE:Adipose_Visceral_Omentum//GTEX_MULTIPLE:Brain_Frontal_Cortex_BA9//GTEX_SINGLE:Pituitary//GTEX_MULTIPLE:Brain_Hypothalamus//GTEX_MULTIPLE:Vagina//GTEX_MULTIPLE:Heart_Atrial_Appendage//GTEX_MULTIPLE:Brain_Cortex//GTEX_MULTIPLE:Thyroid//GTEX_MULTIPLE:Brain_Caudate_basal_ganglia//GTEX_SINGLE:Brain_Cerebellum//estonia:CD4:2.71E-07:0.005056948//GTEX_MULTIPLE:Testis//GTEX_MULTIPLE:Brain_Cerebellar_Hemisphere//GTEX_MULTIPLE:Brain_Putamen_basal_ganglia//GTEX_SINGLE:Testis//GTEX_MULTIPLE:Artery_Tibial//GTEX_SINGLE:Pancreas//GTEX_SINGLE:Liver//GTEX_SINGLE:Lung//GTEX_MULTIPLE:Ovary//GTEX_MULTIPLE:Heart_Left_Ventricle//GTEX_MULTIPLE:Stomach//GTEX_MULTIPLE:Esophagus_Muscularis//GTEX_MULTIPLE:Brain_Hippocampus//GTEX_MULTIPLE:Pituitary//GTEX_MULTIPLE:Skin_Not_Sun_Exposed_Suprapubic//GTEX_MULTIPLE:Cells_EBV//GTEX_SINGLE:Thyroid//GTEX_MULTIPLE:Brain_Nucleus_accumbens_basal_ganglia//GTEX_SINGLE:Brain_Caudate_basal_ganglia//GTEX_SINGLE:Nerve_Tibial//GTEX_MULTIPLE:Artery_Aorta//GTEX_MULTIPLE:Breast_Mammary_Tissue//GTEX_SINGLE:977G19.11//GTEX_MULTIPLE:Pancreas//GTEX_MULTIPLE:Adipose_Subcutaneous//GTEX_MULTIPLE:Skin_Sun_Exposed_Lower_leg//GTEX_MULTIPLE:Muscle_Skeletal//GTEX_MULTIPLE:Liver//GTEX_MULTIPLE:Cells_Transformed_fibroblasts//NESDA:PBLOOD:2.62e-11:<1.34e-05//estonia:CD4:2.23E-07:0.00407974//GTEX_MULTIPLE:Brain_Cerebellum//GTEX_SINGLE:Adipose_Subcutaneous//GTEX_MULTIPLE:Esophagus_Gastroesophageal_Junction//GTEX_SINGLE:Skin_Sun_Exposed_Lower_leg//GTEX_MULTIPLE:Whole_Blood//GTEX_MULTIPLE:Uterus//GTEX_MULTIPLE:977G19.11//GTEX_MULTIPLE:Nerve_Tibial//GTEX_MULTIPLE:Brain_Anterior_cingulate_cortex_BA24//GTEX_MULTIPLE:Prostate//GTEX_SINGLE:Esophagus_Mucosa//GTEX_MULTIPLE:Adrenal_Gland//GTEX_MULTIPLE:Lung//GTEX_MULTIPLE:Colon_Sigmoid//GTEX_MULTIPLE:Esophagus_Mucosa//GTEX_SINGLE:Cells_Transformed_fibroblasts//GTEX_MULTIPLE:Artery_Coronary//GTEX_MULTIPLE:Spleen//GTEX_MULTIPLE:Small_Intestine_Terminal_Ileum//GTEX_MULTIPLE:Adipose_Visceral_Omentum//GTEX_MULTIPLE:Brain_Frontal_Cortex_BA9//GTEX_SINGLE:Pituitary//GTEX_MULTIPLE:Brain_Hypothalamus//GTEX_MULTIPLE:Vagina//GTEX_MULTIPLE:Heart_Atrial_Appendage//GTEX_MULTIPLE:Brain_Cortex//GTEX_MULTIPLE:Thyroid//GTEX_MULTIPLE:Brain_Caudate_basal_ganglia//GTEX_SINGLE:Brain_Cerebellum//GTEX_MULTIPLE:Testis//GTEX_MULTIPLE:Brain_Putamen_basal_ganglia//GTEX_MULTIPLE:Brain_Cerebellar_Hemisphere//GTEX_SINGLE:Testis//GTEX_SINGLE:Pancreas//GTEX_MULTIPLE:Artery_Tibial//GTEX_SINGLE:Lung//GTEX_SINGLE:Liver//GTEX_MULTIPLE:Heart_Left_Ventricle//GTEX_MULTIPLE:Ovary//GTEX_MULTIPLE:Stomach//GTEX_MULTIPLE:Esophagus_Muscularis//GTEX_MULTIPLE:Brain_Hippocampus//GTEX_MULTIPLE:Pituitary//GTEX_MULTIPLE:Skin_Not_Sun_Exposed_Suprapubic//GTEX_MULTIPLE:Cells_EBV//estonia:CD8:1.12E-07:0.003012821//GTEX_SINGLE:Thyroid//GTEX_MULTIPLE:Brain_Nucleus_accumbens_basal_ganglia//GTEX_SINGLE:Brain_Caudate_basal_ganglia//GTEX_SINGLE:Nerve_Tibial//GTEX_MULTIPLE:Artery_Aorta//GTEX_MULTIPLE:Breast_Mammary_Tissue//GTEX_SINGLE:977G19.11//GTEX_MULTIPLE:Adipose_Subcutaneous//GTEX_MULTIPLE:Pancreas//GTEX_MULTIPLE:Muscle_Skeletal//GTEX_MULTIPLE:Skin_Sun_Exposed_Lower_leg//GTEX_MULTIPLE:Liver//GTEX_MULTIPLE:Cells_Transformed_fibroblasts//NESDA:PBLOOD:1.48e-11:<1.34e-05//estonia:CD8:6.16E-08:0.001826793//estonia:CD4:4.38E-07:0.007108381
	chr12	56266615	56267604	9.35061	9.21823	9.45331	9.10637	9.19222	8.59238	-0.589029	161416	chr12	57427653	57437718	1160049	161146	chr12	56253204	56267683	0	0	0.966564	1.1305	1.93055	ENSG00000179912	R3HDM2	chr12	57253762	57431005	R3HDM2	11.817	11.6446	11.4446	11.5573	11.6023	11.1872	-1.67359	0.728377	-0.710305	rs1000601372,rs1003158586,rs1007643905,rs1011481538,rs1015160801,rs1020785551,rs1030444530,rs1032036140,rs1032099144,rs1037575217,rs1042274463,rs1042305832,rs1054064709,rs1055064934,rs1057431775,rs113602885,rs11610777,rs1163629688,rs1167279298,rs1170582416,rs1171177447,rs1172527036,rs1173394721,rs1175385985,rs1176806797,rs1177946763,rs1182928262,rs1184614718,rs1185967485,rs1189165371,rs1189206152,rs1192035304,rs1192753043,rs1193516835,rs1193584835,rs1197731969,rs1205927730,rs1213889411,rs1223504558,rs1223947221,rs1227695780,rs1234390446,rs1236383634,rs1240016898,rs1240056304,rs1240860466,rs1244783723,rs1246743485,rs1259882604,rs1262106694,rs1262958327,rs1263340801,rs1267534787,rs1273903723,rs1274498,rs1274499,rs1275348997,rs1277762500,rs1280098803,rs1284374050,rs1284838808,rs1287384213,rs1296407014,rs1298604750,rs1299739194,rs1301549498,rs1305214499,rs1307004977,rs1307628844,rs1309927406,rs1315756943,rs1316462293,rs1318010516,rs1323531370,rs1325670343,rs1329139873,rs1335161761,rs1337922628,rs1338143634,rs1338251130,rs1342750061,rs1347176716,rs1347180508,rs1348505655,rs1354595267,rs1358081166,rs1358170887,rs1359238293,rs1359556190,rs1360192396,rs1361700277,rs1362371214,rs1367442512,rs1376480636,rs1378046642,rs1378681888,rs1379826071,rs1379876912,rs1381012901,rs1385568228,rs1386341289,rs1386720894,rs1387177522,rs1394312434,rs1397019785,rs1398383993,rs1398859270,rs1399057282,rs1402563601,rs1403031593,rs1406795037,rs1410134706,rs1411969795,rs141893983,rs1419588561,rs1420129593,rs1421675845,rs1421698335,rs1423863956,rs1425945157,rs1426247041,rs1426551699,rs1431908677,rs1432551654,rs1432914168,rs1439192146,rs1440220552,rs1444117902,rs1444154699,rs144646263,rs1452578186,rs1461246542,rs1462677755,rs1464539349,rs1465462656,rs1471124043,rs1471431762,rs1471487135,rs1472608723,rs1474310974,rs1477192088,rs1477278394,rs1481526721,rs1487637664,rs1489033901,rs1490431528,rs1490448328,rs199940646,rs201246862,rs36086475,rs368328916,rs368636375,rs370671538,rs372836060,rs373923727,rs375346802,rs376111421,rs377753035,rs528920140,rs533811178,rs535890118,rs539202108,rs540555701,rs542989973,rs546421459,rs550397899,rs561506530,rs563845085,rs564693196,rs564730113,rs566400325,rs568001082,rs568982515,rs574732193,rs575815955,rs60542959,rs747173970,rs748336510,rs748559990,rs749238993,rs749680476,rs749744371,rs751120106,rs752301260,rs752322439,rs753133854,rs753811596,rs754332282,rs755993630,rs756731620,rs756772399,rs757863379,rs758007005,rs759310240,rs760812251,rs760906344,rs762027999,rs763817656,rs764973047,rs765028234,rs766456659,rs768906685,rs769051299,rs769820804,rs770078556,rs770238928,rs771123805,rs771142224,rs772305187,rs772469353,rs772558723,rs773534745,rs773995902,rs774449212,rs775261185,rs775956173,rs776449467,rs776736140,rs776818684,rs777198771,rs777288596,rs777798652,rs778202209,rs778435625,rs778499922,rs779262668,rs780539510,rs780593671,rs780685088,rs781373394,rs868246287,rs890079719,rs890143837,rs894271460,rs897578962,rs902349498,rs902380310,rs905887040,rs908038312,rs909911564,rs913980480,rs923823524,rs927403476,rs929142914,rs933508763,rs936509543,rs937316717,rs937367218,rs941867584,rs942126723,rs942157125,rs945477320,rs949340788,rs954347948,rs954942664,rs955167316,rs958465028,rs959082262,rs963553084,rs963585949,rs964420410,rs967367113,rs973501495,rs973535598,rs982105942,rs982220537,rs983577200,rs983695724,rs986818474,rs989538114,rs991388268,rs993116319,rs993348493,rs995935412,rs996357179	.	rs60542959_rs11575234|Inflammatory skin disease//rs60542959_rs2020854|Psoriatic arthritis//rs60542959_rs2066807|Height,Psoriasis//rs60542959_rs2066808|Height,Psoriasis//rs60542959_rs2066819|Psoriasis,Psoriasis vulgaris	.	IL23A,STAT2	NESDA:rs11575234:STAT2//GTEX_MULTIPLE:rs11575234:PAN2//GTEX_MULTIPLE:rs11575234:CNPY2//GTEX_MULTIPLE:rs11575234:STAT2//estonia:rs11575234:CNPY2//GTEX_SINGLE:rs11575234:STAT2//GTEX_MULTIPLE:rs11575234:RPS26//GTEX_SINGLE:rs11575234:PAN2//GTEX_MULTIPLE:rs11575234:IL23A//GTEX_SINGLE:rs11575234:RPS26//GTEX_SINGLE:rs11575234:RP11//GTEX_SINGLE:rs11575234:IL23A//GTEX_MULTIPLE:rs11575234:RP11//GTEX_SINGLE:rs11575234:SLC39A5//estonia:rs11575234:RP11-977G19.10|CNPY2//GTEX_SINGLE:rs11575234:CNPY2//GTEX_MULTIPLE:rs11575234:SLC39A5//estonia:rs2020854:CNPY2//NESDA:rs2020854:STAT2//estonia:rs2020854:RP11-977G19.10|CNPY2//estonia:rs2066819:CNPY2//NESDA:rs2066819:STAT2//estonia:rs2066819:RP11-977G19.10|CNPY2//GTEX_SINGLE:rs2066807:PAN2//GTEX_SINGLE:rs2066807:STAT2//GTEX_SINGLE:rs2066807:RP11//GTEX_SINGLE:rs2066807:CNPY2//NESDA:rs2066807:STAT2//GTEX_MULTIPLE:rs2066807:PAN2//GTEX_SINGLE:rs2066807:IL23A//GTEX_MULTIPLE:rs2066807:CNPY2//GTEX_MULTIPLE:rs2066807:IL23A//GTEX_SINGLE:rs2066807:RPS26//GTEX_MULTIPLE:rs2066807:RP11//estonia:rs2066807:RP11-977G19.10|CNPY2//GTEX_MULTIPLE:rs2066807:SLC39A5//estonia:rs2066807:CNPY2//GTEX_MULTIPLE:rs2066807:RPS26//GTEX_SINGLE:rs2066807:SLC39A5//GTEX_MULTIPLE:rs2066807:STAT2//GTEX_MULTIPLE:rs2066808:STAT2//GTEX_MULTIPLE:rs2066808:SLC39A5//estonia:rs2066808:CNPY2//GTEX_MULTIPLE:rs2066808:RPS26//GTEX_SINGLE:rs2066808:SLC39A5//NESDA:rs2066808:STAT2//GTEX_MULTIPLE:rs2066808:RP11//GTEX_MULTIPLE:rs2066808:CNPY2//GTEX_SINGLE:rs2066808:RP11//GTEX_SINGLE:rs2066808:PAN2//GTEX_SINGLE:rs2066808:RPS26//GTEX_SINGLE:rs2066808:CNPY2//estonia:rs2066808:RP11-977G19.10|CNPY2//GTEX_SINGLE:rs2066808:IL23A//GTEX_SINGLE:rs2066808:STAT2//GTEX_MULTIPLE:rs2066808:PAN2//GTEX_MULTIPLE:rs2066808:IL23A//NESDA:rs60542959:STAT2//estonia:rs60542959:RP11-977G19.10|CNPY2//estonia:rs60542959:CNPY2	GTEX_MULTIPLE:Brain_Cerebellum//GTEX_SINGLE:Adipose_Subcutaneous//GTEX_MULTIPLE:Esophagus_Gastroesophageal_Junction//GTEX_SINGLE:Skin_Sun_Exposed_Lower_leg//GTEX_MULTIPLE:Uterus//GTEX_MULTIPLE:Whole_Blood//GTEX_MULTIPLE:977G19.11//GTEX_MULTIPLE:Nerve_Tibial//GTEX_MULTIPLE:Brain_Anterior_cingulate_cortex_BA24//GTEX_MULTIPLE:Prostate//GTEX_SINGLE:Esophagus_Mucosa//GTEX_MULTIPLE:Lung//GTEX_MULTIPLE:Adrenal_Gland//GTEX_MULTIPLE:Colon_Sigmoid//GTEX_MULTIPLE:Esophagus_Mucosa//GTEX_SINGLE:Cells_Transformed_fibroblasts//GTEX_MULTIPLE:Artery_Coronary//GTEX_MULTIPLE:Spleen//GTEX_MULTIPLE:Small_Intestine_Terminal_Ileum//GTEX_MULTIPLE:Adipose_Visceral_Omentum//estonia:CD8:4.54E-08:0.001315789//GTEX_MULTIPLE:Brain_Frontal_Cortex_BA9//GTEX_SINGLE:Pituitary//GTEX_MULTIPLE:Brain_Hypothalamus//GTEX_MULTIPLE:Vagina//GTEX_MULTIPLE:Heart_Atrial_Appendage//GTEX_MULTIPLE:Brain_Cortex//GTEX_MULTIPLE:Brain_Caudate_basal_ganglia//GTEX_MULTIPLE:Thyroid//GTEX_SINGLE:Brain_Cerebellum//NESDA:PBLOOD:1.34e-10:<1.34e-05//GTEX_MULTIPLE:Testis//GTEX_MULTIPLE:Brain_Cerebellar_Hemisphere//GTEX_MULTIPLE:Brain_Putamen_basal_ganglia//GTEX_SINGLE:Testis//GTEX_SINGLE:Pancreas//GTEX_MULTIPLE:Artery_Tibial//GTEX_SINGLE:Lung//GTEX_SINGLE:Liver//GTEX_MULTIPLE:Heart_Left_Ventricle//GTEX_MULTIPLE:Ovary//GTEX_MULTIPLE:Stomach//GTEX_MULTIPLE:Esophagus_Muscularis//estonia:CD4:2.98E-07:0.005251245//GTEX_MULTIPLE:Brain_Hippocampus//GTEX_MULTIPLE:Pituitary//GTEX_MULTIPLE:Skin_Not_Sun_Exposed_Suprapubic//GTEX_MULTIPLE:Cells_EBV//GTEX_SINGLE:Thyroid//GTEX_MULTIPLE:Brain_Nucleus_accumbens_basal_ganglia//GTEX_SINGLE:Brain_Caudate_basal_ganglia//GTEX_SINGLE:Nerve_Tibial//GTEX_MULTIPLE:Artery_Aorta//GTEX_MULTIPLE:Breast_Mammary_Tissue//GTEX_SINGLE:977G19.11//GTEX_MULTIPLE:Pancreas//GTEX_MULTIPLE:Adipose_Subcutaneous//GTEX_MULTIPLE:Muscle_Skeletal//GTEX_MULTIPLE:Skin_Sun_Exposed_Lower_leg//GTEX_MULTIPLE:Cells_Transformed_fibroblasts//GTEX_MULTIPLE:Liver//estonia:CD8:5.57E-08:0.001702997//NESDA:PBLOOD:2.41e-10:<1.34e-05//estonia:CD4:2.98E-07:0.005251245//NESDA:PBLOOD:1.34e-10:<1.34e-05//estonia:CD8:4.54E-08:0.001315789//estonia:CD4:2.98E-07:0.005251245//NESDA:PBLOOD:2.62e-11:<1.34e-05//GTEX_MULTIPLE:Brain_Cerebellum//GTEX_SINGLE:Adipose_Subcutaneous//GTEX_MULTIPLE:Esophagus_Gastroesophageal_Junction//GTEX_SINGLE:Skin_Sun_Exposed_Lower_leg//GTEX_MULTIPLE:Uterus//GTEX_MULTIPLE:Whole_Blood//GTEX_MULTIPLE:977G19.11//GTEX_MULTIPLE:Nerve_Tibial//GTEX_MULTIPLE:Brain_Anterior_cingulate_cortex_BA24//GTEX_MULTIPLE:Prostate//GTEX_SINGLE:Esophagus_Mucosa//GTEX_MULTIPLE:Colon_Sigmoid//GTEX_MULTIPLE:Adrenal_Gland//GTEX_MULTIPLE:Lung//GTEX_MULTIPLE:Esophagus_Mucosa//GTEX_SINGLE:Cells_Transformed_fibroblasts//GTEX_MULTIPLE:Artery_Coronary//GTEX_MULTIPLE:Spleen//estonia:CD8:9.21E-08:0.002410423//GTEX_MULTIPLE:Small_Intestine_Terminal_Ileum//GTEX_MULTIPLE:Adipose_Visceral_Omentum//GTEX_MULTIPLE:Brain_Frontal_Cortex_BA9//GTEX_SINGLE:Pituitary//GTEX_MULTIPLE:Brain_Hypothalamus//GTEX_MULTIPLE:Vagina//GTEX_MULTIPLE:Heart_Atrial_Appendage//GTEX_MULTIPLE:Brain_Cortex//GTEX_MULTIPLE:Thyroid//GTEX_MULTIPLE:Brain_Caudate_basal_ganglia//GTEX_SINGLE:Brain_Cerebellum//estonia:CD4:2.71E-07:0.005056948//GTEX_MULTIPLE:Testis//GTEX_MULTIPLE:Brain_Cerebellar_Hemisphere//GTEX_MULTIPLE:Brain_Putamen_basal_ganglia//GTEX_SINGLE:Testis//GTEX_MULTIPLE:Artery_Tibial//GTEX_SINGLE:Pancreas//GTEX_SINGLE:Liver//GTEX_SINGLE:Lung//GTEX_MULTIPLE:Ovary//GTEX_MULTIPLE:Heart_Left_Ventricle//GTEX_MULTIPLE:Stomach//GTEX_MULTIPLE:Esophagus_Muscularis//GTEX_MULTIPLE:Brain_Hippocampus//GTEX_MULTIPLE:Pituitary//GTEX_MULTIPLE:Skin_Not_Sun_Exposed_Suprapubic//GTEX_MULTIPLE:Cells_EBV//GTEX_SINGLE:Thyroid//GTEX_MULTIPLE:Brain_Nucleus_accumbens_basal_ganglia//GTEX_SINGLE:Brain_Caudate_basal_ganglia//GTEX_SINGLE:Nerve_Tibial//GTEX_MULTIPLE:Artery_Aorta//GTEX_MULTIPLE:Breast_Mammary_Tissue//GTEX_SINGLE:977G19.11//GTEX_MULTIPLE:Pancreas//GTEX_MULTIPLE:Adipose_Subcutaneous//GTEX_MULTIPLE:Skin_Sun_Exposed_Lower_leg//GTEX_MULTIPLE:Muscle_Skeletal//GTEX_MULTIPLE:Liver//GTEX_MULTIPLE:Cells_Transformed_fibroblasts//NESDA:PBLOOD:2.62e-11:<1.34e-05//estonia:CD4:2.23E-07:0.00407974//GTEX_MULTIPLE:Brain_Cerebellum//GTEX_SINGLE:Adipose_Subcutaneous//GTEX_MULTIPLE:Esophagus_Gastroesophageal_Junction//GTEX_SINGLE:Skin_Sun_Exposed_Lower_leg//GTEX_MULTIPLE:Whole_Blood//GTEX_MULTIPLE:Uterus//GTEX_MULTIPLE:977G19.11//GTEX_MULTIPLE:Nerve_Tibial//GTEX_MULTIPLE:Brain_Anterior_cingulate_cortex_BA24//GTEX_MULTIPLE:Prostate//GTEX_SINGLE:Esophagus_Mucosa//GTEX_MULTIPLE:Adrenal_Gland//GTEX_MULTIPLE:Lung//GTEX_MULTIPLE:Colon_Sigmoid//GTEX_MULTIPLE:Esophagus_Mucosa//GTEX_SINGLE:Cells_Transformed_fibroblasts//GTEX_MULTIPLE:Artery_Coronary//GTEX_MULTIPLE:Spleen//GTEX_MULTIPLE:Small_Intestine_Terminal_Ileum//GTEX_MULTIPLE:Adipose_Visceral_Omentum//GTEX_MULTIPLE:Brain_Frontal_Cortex_BA9//GTEX_SINGLE:Pituitary//GTEX_MULTIPLE:Brain_Hypothalamus//GTEX_MULTIPLE:Vagina//GTEX_MULTIPLE:Heart_Atrial_Appendage//GTEX_MULTIPLE:Brain_Cortex//GTEX_MULTIPLE:Thyroid//GTEX_MULTIPLE:Brain_Caudate_basal_ganglia//GTEX_SINGLE:Brain_Cerebellum//GTEX_MULTIPLE:Testis//GTEX_MULTIPLE:Brain_Putamen_basal_ganglia//GTEX_MULTIPLE:Brain_Cerebellar_Hemisphere//GTEX_SINGLE:Testis//GTEX_SINGLE:Pancreas//GTEX_MULTIPLE:Artery_Tibial//GTEX_SINGLE:Lung//GTEX_SINGLE:Liver//GTEX_MULTIPLE:Heart_Left_Ventricle//GTEX_MULTIPLE:Ovary//GTEX_MULTIPLE:Stomach//GTEX_MULTIPLE:Esophagus_Muscularis//GTEX_MULTIPLE:Brain_Hippocampus//GTEX_MULTIPLE:Pituitary//GTEX_MULTIPLE:Skin_Not_Sun_Exposed_Suprapubic//GTEX_MULTIPLE:Cells_EBV//estonia:CD8:1.12E-07:0.003012821//GTEX_SINGLE:Thyroid//GTEX_MULTIPLE:Brain_Nucleus_accumbens_basal_ganglia//GTEX_SINGLE:Brain_Caudate_basal_ganglia//GTEX_SINGLE:Nerve_Tibial//GTEX_MULTIPLE:Artery_Aorta//GTEX_MULTIPLE:Breast_Mammary_Tissue//GTEX_SINGLE:977G19.11//GTEX_MULTIPLE:Adipose_Subcutaneous//GTEX_MULTIPLE:Pancreas//GTEX_MULTIPLE:Muscle_Skeletal//GTEX_MULTIPLE:Skin_Sun_Exposed_Lower_leg//GTEX_MULTIPLE:Liver//GTEX_MULTIPLE:Cells_Transformed_fibroblasts//NESDA:PBLOOD:1.48e-11:<1.34e-05//estonia:CD8:6.16E-08:0.001826793//estonia:CD4:4.38E-07:0.007108381
86	chr12	56333379	56334534	9.41999	9.28097	9.67479	9.21674	9.83798	9.35044	6.15e-05	161194	chr12	56448808	56449767	114274	161166	chr12	56331301	56342694	6.53638	6.86195	6.67704	6.84135	6.60453	ENSG00000111602	TIMELESS	chr12	56416373	56449403	TIMELESS	6.45517	5.71581	6.82278	7.85374	7.50045	10.7434	-16.5978	-0.106238	0.26218	rs1001889780,rs1005328426,rs1012077615,rs1012129906,rs1015690651,rs1019638445,rs1024676942,rs1024709118,rs1024866911,rs1025234291,rs1026881694,rs1028942418,rs1029950393,rs1032190850,rs1032512996,rs1032698892,rs1041142118,rs1042039112,rs1045277450,rs1046228477,rs1046321511,rs1048563943,rs1048948617,rs1051928246,rs1051938445,rs1054019742,rs1055723840,rs11358218,rs1158095645,rs1160722365,rs1161052666,rs1163485278,rs1163937578,rs1165021922,rs1169801448,rs1171216304,rs1173538033,rs1173998438,rs1176552973,rs1178698965,rs1180739207,rs1186108590,rs1187779950,rs1189385001,rs1193312977,rs1195442028,rs1200189229,rs1200828972,rs1205566366,rs1206284767,rs1210641586,rs1215038059,rs1215249508,rs1215649012,rs1218441910,rs1219149771,rs1219342437,rs1220946367,rs1221195852,rs1225165708,rs1226608093,rs1227144945,rs1228988150,rs1230295323,rs1230835710,rs1234638381,rs1235013080,rs1236570126,rs1236831949,rs1239141744,rs1240076569,rs1241627518,rs1242234942,rs1246927005,rs1247044763,rs1248779813,rs1250198652,rs1254268577,rs1254578150,rs1255131834,rs1259463093,rs1263905467,rs1267773533,rs1268393453,rs1272055798,rs1272265997,rs1275078504,rs1275153298,rs1280589634,rs1282254211,rs1282483256,rs1284977670,rs1290090965,rs1299710852,rs1301067120,rs1306233025,rs1307870913,rs1309464397,rs1312732985,rs1318689594,rs1319079647,rs1319447688,rs1321163650,rs1322540249,rs1324371414,rs1329838349,rs1332699069,rs1342798004,rs1349185341,rs1350314732,rs1350435840,rs1351231477,rs1355185443,rs1360267765,rs1361228109,rs1362386616,rs1363254003,rs1364249396,rs1365445047,rs1367588790,rs1368026542,rs1369147453,rs1369307297,rs1370453206,rs1376559320,rs1376915548,rs1385599423,rs1385859487,rs1387663215,rs1388156800,rs1389596228,rs1390248006,rs139158997,rs1393449210,rs1401428472,rs140686122,rs1409956056,rs1412071578,rs1412511284,rs1419423244,rs1424881078,rs1426444865,rs1428373541,rs1431176517,rs1431363562,rs1431513568,rs1432466914,rs1434506846,rs1434630642,rs144051240,rs1440710545,rs1448325041,rs1456250996,rs1458143859,rs1461453314,rs1462643779,rs1463237554,rs1464128403,rs146415250,rs1464525771,rs1464605176,rs1469472461,rs1471568851,rs1472245152,rs1473102017,rs1473198000,rs1474602738,rs1476024311,rs1476496128,rs1477873904,rs1480893531,rs1481761412,rs1482682491,rs1483257927,rs1483549069,rs1486528087,rs1487008054,rs1488155202,rs1488948076,rs1489766755,rs149675638,rs181087214,rs183405127,rs185160968,rs186505267,rs189574242,rs191450873,rs2371494,rs34193093,rs367638126,rs368358153,rs369615175,rs527786553,rs531980064,rs533127924,rs533235352,rs534368009,rs539841194,rs542055109,rs542758401,rs543346133,rs545089056,rs549320913,rs550525306,rs550556858,rs553156394,rs553488277,rs553804944,rs556188136,rs560970561,rs561193106,rs562310770,rs562519989,rs562580985,rs566874682,rs575919125,rs575920212,rs61937687,rs745339305,rs745765715,rs747455457,rs748354867,rs749409173,rs751318404,rs753021518,rs753885566,rs75479842,rs757211888,rs761266600,rs762686321,rs763196842,rs765228279,rs765373885,rs766679898,rs766867798,rs768353947,rs769409220,rs771177739,rs773651251,rs781243538,rs79824801,rs80317430,rs879474513,rs887161968,rs889004601,rs894446135,rs895104086,rs896169415,rs899280950,rs900635314,rs902796463,rs906432684,rs908477003,rs908820757,rs913217147,rs913787202,rs919726422,rs919773843,rs921560495,rs922786339,rs923588879,rs923612552,rs925960708,rs926021241,rs926064943,rs926912297,rs931471261,rs932219997,rs932229819,rs932597417,rs936015256,rs936029355,rs936376475,rs937765319,rs940136238,rs940210130,rs940893047,rs945313808,rs948854912,rs949080248,rs949101854,rs952403445,rs954805807,rs956492126,rs956637488,rs957768003,rs959174773,rs961594424,rs961600278,rs963382710,rs965927240,rs970359231,rs970454062,rs970884619,rs974346652,rs977832971,rs978313046,rs979325765,rs980375728,rs980444669,rs981716588,rs986072459,rs987712624,rs987832849,rs989185927,rs990594374,rs990646640,rs996376557,rs996881858,rs997414143	.	rs11358218_rs11575234|Inflammatory skin disease//rs11358218_rs2020854|Psoriatic arthritis//rs11358218_rs2066807|Height,Psoriasis//rs11358218_rs2066808|Height,Psoriasis//rs11358218_rs2066819|Psoriasis,Psoriasis vulgaris//rs2371494_rs11575234|Inflammatory skin disease//rs2371494_rs2020854|Psoriatic arthritis//rs2371494_rs2066807|Height,Psoriasis//rs2371494_rs2066808|Height,Psoriasis//rs2371494_rs2066819|Psoriasis,Psoriasis vulgaris//rs79824801_rs11575234|Inflammatory skin disease//rs79824801_rs2020854|Psoriatic arthritis//rs79824801_rs2066807|Height,Psoriasis//rs79824801_rs2066808|Height,Psoriasis//rs79824801_rs2066819|Psoriasis,Psoriasis vulgaris//rs80317430_rs11575234|Inflammatory skin disease//rs80317430_rs2020854|Psoriatic arthritis//rs80317430_rs2066807|Height,Psoriasis//rs80317430_rs2066808|Height,Psoriasis//rs80317430_rs2066819|Psoriasis,Psoriasis vulgaris	.	IL23A,STAT2	NESDA:rs11575234:STAT2//GTEX_MULTIPLE:rs11575234:PAN2//GTEX_MULTIPLE:rs11575234:CNPY2//GTEX_MULTIPLE:rs11575234:STAT2//estonia:rs11575234:CNPY2//GTEX_SINGLE:rs11575234:STAT2//GTEX_MULTIPLE:rs11575234:RPS26//GTEX_SINGLE:rs11575234:PAN2//GTEX_MULTIPLE:rs11575234:IL23A//GTEX_SINGLE:rs11575234:RPS26//GTEX_SINGLE:rs11575234:RP11//GTEX_SINGLE:rs11575234:IL23A//GTEX_MULTIPLE:rs11575234:RP11//GTEX_SINGLE:rs11575234:SLC39A5//estonia:rs11575234:RP11-977G19.10|CNPY2//GTEX_SINGLE:rs11575234:CNPY2//GTEX_MULTIPLE:rs11575234:SLC39A5//estonia:rs2020854:CNPY2//NESDA:rs2020854:STAT2//estonia:rs2020854:RP11-977G19.10|CNPY2//estonia:rs2066819:CNPY2//NESDA:rs2066819:STAT2//estonia:rs2066819:RP11-977G19.10|CNPY2//GTEX_SINGLE:rs2066807:PAN2//GTEX_SINGLE:rs2066807:STAT2//GTEX_SINGLE:rs2066807:RP11//GTEX_SINGLE:rs2066807:CNPY2//NESDA:rs2066807:STAT2//GTEX_MULTIPLE:rs2066807:PAN2//GTEX_SINGLE:rs2066807:IL23A//GTEX_MULTIPLE:rs2066807:CNPY2//GTEX_MULTIPLE:rs2066807:IL23A//GTEX_SINGLE:rs2066807:RPS26//GTEX_MULTIPLE:rs2066807:RP11//estonia:rs2066807:RP11-977G19.10|CNPY2//GTEX_MULTIPLE:rs2066807:SLC39A5//estonia:rs2066807:CNPY2//GTEX_MULTIPLE:rs2066807:RPS26//GTEX_SINGLE:rs2066807:SLC39A5//GTEX_MULTIPLE:rs2066807:STAT2//GTEX_MULTIPLE:rs2066808:STAT2//GTEX_MULTIPLE:rs2066808:SLC39A5//estonia:rs2066808:CNPY2//GTEX_MULTIPLE:rs2066808:RPS26//GTEX_SINGLE:rs2066808:SLC39A5//NESDA:rs2066808:STAT2//GTEX_MULTIPLE:rs2066808:RP11//GTEX_MULTIPLE:rs2066808:CNPY2//GTEX_SINGLE:rs2066808:RP11//GTEX_SINGLE:rs2066808:PAN2//GTEX_SINGLE:rs2066808:RPS26//GTEX_SINGLE:rs2066808:CNPY2//estonia:rs2066808:RP11-977G19.10|CNPY2//GTEX_SINGLE:rs2066808:IL23A//GTEX_SINGLE:rs2066808:STAT2//GTEX_MULTIPLE:rs2066808:PAN2//GTEX_MULTIPLE:rs2066808:IL23A//estonia:rs79824801:CNPY2//estonia:rs79824801:RP11-977G19.10|CNPY2//NESDA:rs79824801:STAT2//estonia:rs80317430:RP11-977G19.10|CNPY2//NESDA:rs80317430:STAT2//estonia:rs80317430:CNPY2//NESDA:rs2371494:STAT2//estonia:rs2371494:CNPY2//estonia:rs2371494:RP11-977G19.10|CNPY2	GTEX_MULTIPLE:Brain_Cerebellum//GTEX_SINGLE:Adipose_Subcutaneous//GTEX_MULTIPLE:Esophagus_Gastroesophageal_Junction//GTEX_SINGLE:Skin_Sun_Exposed_Lower_leg//GTEX_MULTIPLE:Uterus//GTEX_MULTIPLE:Whole_Blood//GTEX_MULTIPLE:977G19.11//GTEX_MULTIPLE:Nerve_Tibial//GTEX_MULTIPLE:Brain_Anterior_cingulate_cortex_BA24//GTEX_MULTIPLE:Prostate//GTEX_SINGLE:Esophagus_Mucosa//GTEX_MULTIPLE:Lung//GTEX_MULTIPLE:Adrenal_Gland//GTEX_MULTIPLE:Colon_Sigmoid//GTEX_MULTIPLE:Esophagus_Mucosa//GTEX_SINGLE:Cells_Transformed_fibroblasts//GTEX_MULTIPLE:Artery_Coronary//GTEX_MULTIPLE:Spleen//GTEX_MULTIPLE:Small_Intestine_Terminal_Ileum//GTEX_MULTIPLE:Adipose_Visceral_Omentum//estonia:CD8:4.54E-08:0.001315789//GTEX_MULTIPLE:Brain_Frontal_Cortex_BA9//GTEX_SINGLE:Pituitary//GTEX_MULTIPLE:Brain_Hypothalamus//GTEX_MULTIPLE:Vagina//GTEX_MULTIPLE:Heart_Atrial_Appendage//GTEX_MULTIPLE:Brain_Cortex//GTEX_MULTIPLE:Brain_Caudate_basal_ganglia//GTEX_MULTIPLE:Thyroid//GTEX_SINGLE:Brain_Cerebellum//NESDA:PBLOOD:1.34e-10:<1.34e-05//GTEX_MULTIPLE:Testis//GTEX_MULTIPLE:Brain_Cerebellar_Hemisphere//GTEX_MULTIPLE:Brain_Putamen_basal_ganglia//GTEX_SINGLE:Testis//GTEX_SINGLE:Pancreas//GTEX_MULTIPLE:Artery_Tibial//GTEX_SINGLE:Lung//GTEX_SINGLE:Liver//GTEX_MULTIPLE:Heart_Left_Ventricle//GTEX_MULTIPLE:Ovary//GTEX_MULTIPLE:Stomach//GTEX_MULTIPLE:Esophagus_Muscularis//estonia:CD4:2.98E-07:0.005251245//GTEX_MULTIPLE:Brain_Hippocampus//GTEX_MULTIPLE:Pituitary//GTEX_MULTIPLE:Skin_Not_Sun_Exposed_Suprapubic//GTEX_MULTIPLE:Cells_EBV//GTEX_SINGLE:Thyroid//GTEX_MULTIPLE:Brain_Nucleus_accumbens_basal_ganglia//GTEX_SINGLE:Brain_Caudate_basal_ganglia//GTEX_SINGLE:Nerve_Tibial//GTEX_MULTIPLE:Artery_Aorta//GTEX_MULTIPLE:Breast_Mammary_Tissue//GTEX_SINGLE:977G19.11//GTEX_MULTIPLE:Pancreas//GTEX_MULTIPLE:Adipose_Subcutaneous//GTEX_MULTIPLE:Muscle_Skeletal//GTEX_MULTIPLE:Skin_Sun_Exposed_Lower_leg//GTEX_MULTIPLE:Cells_Transformed_fibroblasts//GTEX_MULTIPLE:Liver//estonia:CD8:5.57E-08:0.001702997//NESDA:PBLOOD:2.41e-10:<1.34e-05//estonia:CD4:2.98E-07:0.005251245//NESDA:PBLOOD:1.34e-10:<1.34e-05//estonia:CD8:4.54E-08:0.001315789//estonia:CD4:2.98E-07:0.005251245//NESDA:PBLOOD:2.62e-11:<1.34e-05//GTEX_MULTIPLE:Brain_Cerebellum//GTEX_SINGLE:Adipose_Subcutaneous//GTEX_MULTIPLE:Esophagus_Gastroesophageal_Junction//GTEX_SINGLE:Skin_Sun_Exposed_Lower_leg//GTEX_MULTIPLE:Uterus//GTEX_MULTIPLE:Whole_Blood//GTEX_MULTIPLE:977G19.11//GTEX_MULTIPLE:Nerve_Tibial//GTEX_MULTIPLE:Brain_Anterior_cingulate_cortex_BA24//GTEX_MULTIPLE:Prostate//GTEX_SINGLE:Esophagus_Mucosa//GTEX_MULTIPLE:Colon_Sigmoid//GTEX_MULTIPLE:Adrenal_Gland//GTEX_MULTIPLE:Lung//GTEX_MULTIPLE:Esophagus_Mucosa//GTEX_SINGLE:Cells_Transformed_fibroblasts//GTEX_MULTIPLE:Artery_Coronary//GTEX_MULTIPLE:Spleen//estonia:CD8:9.21E-08:0.002410423//GTEX_MULTIPLE:Small_Intestine_Terminal_Ileum//GTEX_MULTIPLE:Adipose_Visceral_Omentum//GTEX_MULTIPLE:Brain_Frontal_Cortex_BA9//GTEX_SINGLE:Pituitary//GTEX_MULTIPLE:Brain_Hypothalamus//GTEX_MULTIPLE:Vagina//GTEX_MULTIPLE:Heart_Atrial_Appendage//GTEX_MULTIPLE:Brain_Cortex//GTEX_MULTIPLE:Thyroid//GTEX_MULTIPLE:Brain_Caudate_basal_ganglia//GTEX_SINGLE:Brain_Cerebellum//estonia:CD4:2.71E-07:0.005056948//GTEX_MULTIPLE:Testis//GTEX_MULTIPLE:Brain_Cerebellar_Hemisphere//GTEX_MULTIPLE:Brain_Putamen_basal_ganglia//GTEX_SINGLE:Testis//GTEX_MULTIPLE:Artery_Tibial//GTEX_SINGLE:Pancreas//GTEX_SINGLE:Liver//GTEX_SINGLE:Lung//GTEX_MULTIPLE:Ovary//GTEX_MULTIPLE:Heart_Left_Ventricle//GTEX_MULTIPLE:Stomach//GTEX_MULTIPLE:Esophagus_Muscularis//GTEX_MULTIPLE:Brain_Hippocampus//GTEX_MULTIPLE:Pituitary//GTEX_MULTIPLE:Skin_Not_Sun_Exposed_Suprapubic//GTEX_MULTIPLE:Cells_EBV//GTEX_SINGLE:Thyroid//GTEX_MULTIPLE:Brain_Nucleus_accumbens_basal_ganglia//GTEX_SINGLE:Brain_Caudate_basal_ganglia//GTEX_SINGLE:Nerve_Tibial//GTEX_MULTIPLE:Artery_Aorta//GTEX_MULTIPLE:Breast_Mammary_Tissue//GTEX_SINGLE:977G19.11//GTEX_MULTIPLE:Pancreas//GTEX_MULTIPLE:Adipose_Subcutaneous//GTEX_MULTIPLE:Skin_Sun_Exposed_Lower_leg//GTEX_MULTIPLE:Muscle_Skeletal//GTEX_MULTIPLE:Liver//GTEX_MULTIPLE:Cells_Transformed_fibroblasts//NESDA:PBLOOD:2.62e-11:<1.34e-05//estonia:CD4:2.23E-07:0.00407974//GTEX_MULTIPLE:Brain_Cerebellum//GTEX_SINGLE:Adipose_Subcutaneous//GTEX_MULTIPLE:Esophagus_Gastroesophageal_Junction//GTEX_SINGLE:Skin_Sun_Exposed_Lower_leg//GTEX_MULTIPLE:Whole_Blood//GTEX_MULTIPLE:Uterus//GTEX_MULTIPLE:977G19.11//GTEX_MULTIPLE:Nerve_Tibial//GTEX_MULTIPLE:Brain_Anterior_cingulate_cortex_BA24//GTEX_MULTIPLE:Prostate//GTEX_SINGLE:Esophagus_Mucosa//GTEX_MULTIPLE:Adrenal_Gland//GTEX_MULTIPLE:Lung//GTEX_MULTIPLE:Colon_Sigmoid//GTEX_MULTIPLE:Esophagus_Mucosa//GTEX_SINGLE:Cells_Transformed_fibroblasts//GTEX_MULTIPLE:Artery_Coronary//GTEX_MULTIPLE:Spleen//GTEX_MULTIPLE:Small_Intestine_Terminal_Ileum//GTEX_MULTIPLE:Adipose_Visceral_Omentum//GTEX_MULTIPLE:Brain_Frontal_Cortex_BA9//GTEX_SINGLE:Pituitary//GTEX_MULTIPLE:Brain_Hypothalamus//GTEX_MULTIPLE:Vagina//GTEX_MULTIPLE:Heart_Atrial_Appendage//GTEX_MULTIPLE:Brain_Cortex//GTEX_MULTIPLE:Thyroid//GTEX_MULTIPLE:Brain_Caudate_basal_ganglia//GTEX_SINGLE:Brain_Cerebellum//GTEX_MULTIPLE:Testis//GTEX_MULTIPLE:Brain_Putamen_basal_ganglia//GTEX_MULTIPLE:Brain_Cerebellar_Hemisphere//GTEX_SINGLE:Testis//GTEX_SINGLE:Pancreas//GTEX_MULTIPLE:Artery_Tibial//GTEX_SINGLE:Lung//GTEX_SINGLE:Liver//GTEX_MULTIPLE:Heart_Left_Ventricle//GTEX_MULTIPLE:Ovary//GTEX_MULTIPLE:Stomach//GTEX_MULTIPLE:Esophagus_Muscularis//GTEX_MULTIPLE:Brain_Hippocampus//GTEX_MULTIPLE:Pituitary//GTEX_MULTIPLE:Skin_Not_Sun_Exposed_Suprapubic//GTEX_MULTIPLE:Cells_EBV//estonia:CD8:1.12E-07:0.003012821//GTEX_SINGLE:Thyroid//GTEX_MULTIPLE:Brain_Nucleus_accumbens_basal_ganglia//GTEX_SINGLE:Brain_Caudate_basal_ganglia//GTEX_SINGLE:Nerve_Tibial//GTEX_MULTIPLE:Artery_Aorta//GTEX_MULTIPLE:Breast_Mammary_Tissue//GTEX_SINGLE:977G19.11//GTEX_MULTIPLE:Adipose_Subcutaneous//GTEX_MULTIPLE:Pancreas//GTEX_MULTIPLE:Muscle_Skeletal//GTEX_MULTIPLE:Skin_Sun_Exposed_Lower_leg//GTEX_MULTIPLE:Liver//GTEX_MULTIPLE:Cells_Transformed_fibroblasts//NESDA:PBLOOD:2.62e-11:<1.34e-05//estonia:CD4:5.82E-07:0.009576742//estonia:CD8:3.95E-07:0.009360731//NESDA:PBLOOD:2.62e-11:<1.34e-05//estonia:CD4:2.23E-07:0.00407974//estonia:CD8:1.12E-07:0.003012821//NESDA:PBLOOD:2.62e-11:<1.34e-05//estonia:CD4:2.23E-07:0.00407974//estonia:CD8:1.12E-07:0.003012821
	chr12	56333379	56334534	9.41999	9.28097	9.67479	9.21674	9.83798	9.35044	6.15e-05	161195	chr12	56449767	56451247	115233	161166	chr12	56331301	56342694	5.43846	4.95543	5.14763	4.88729	4.71743	ENSG00000111602	TIMELESS	chr12	56416373	56449403	TIMELESS	6.45517	5.71581	6.82278	7.85374	7.50045	10.7434	-16.5978	-0.106238	0.010707	rs1001889780,rs1005328426,rs1012077615,rs1012129906,rs1015690651,rs1019638445,rs1024676942,rs1024709118,rs1024866911,rs1025234291,rs1026881694,rs1028942418,rs1029950393,rs1032190850,rs1032512996,rs1032698892,rs1041142118,rs1042039112,rs1045277450,rs1046228477,rs1046321511,rs1048563943,rs1048948617,rs1051928246,rs1051938445,rs1054019742,rs1055723840,rs11358218,rs1158095645,rs1160722365,rs1161052666,rs1163485278,rs1163937578,rs1165021922,rs1169801448,rs1171216304,rs1173538033,rs1173998438,rs1176552973,rs1178698965,rs1180739207,rs1186108590,rs1187779950,rs1189385001,rs1193312977,rs1195442028,rs1200189229,rs1200828972,rs1205566366,rs1206284767,rs1210641586,rs1215038059,rs1215249508,rs1215649012,rs1218441910,rs1219149771,rs1219342437,rs1220946367,rs1221195852,rs1225165708,rs1226608093,rs1227144945,rs1228988150,rs1230295323,rs1230835710,rs1234638381,rs1235013080,rs1236570126,rs1236831949,rs1239141744,rs1240076569,rs1241627518,rs1242234942,rs1246927005,rs1247044763,rs1248779813,rs1250198652,rs1254268577,rs1254578150,rs1255131834,rs1259463093,rs1263905467,rs1267773533,rs1268393453,rs1272055798,rs1272265997,rs1275078504,rs1275153298,rs1280589634,rs1282254211,rs1282483256,rs1284977670,rs1290090965,rs1299710852,rs1301067120,rs1306233025,rs1307870913,rs1309464397,rs1312732985,rs1318689594,rs1319079647,rs1319447688,rs1321163650,rs1322540249,rs1324371414,rs1329838349,rs1332699069,rs1342798004,rs1349185341,rs1350314732,rs1350435840,rs1351231477,rs1355185443,rs1360267765,rs1361228109,rs1362386616,rs1363254003,rs1364249396,rs1365445047,rs1367588790,rs1368026542,rs1369147453,rs1369307297,rs1370453206,rs1376559320,rs1376915548,rs1385599423,rs1385859487,rs1387663215,rs1388156800,rs1389596228,rs1390248006,rs139158997,rs1393449210,rs1401428472,rs140686122,rs1409956056,rs1412071578,rs1412511284,rs1419423244,rs1424881078,rs1426444865,rs1428373541,rs1431176517,rs1431363562,rs1431513568,rs1432466914,rs1434506846,rs1434630642,rs144051240,rs1440710545,rs1448325041,rs1456250996,rs1458143859,rs1461453314,rs1462643779,rs1463237554,rs1464128403,rs146415250,rs1464525771,rs1464605176,rs1469472461,rs1471568851,rs1472245152,rs1473102017,rs1473198000,rs1474602738,rs1476024311,rs1476496128,rs1477873904,rs1480893531,rs1481761412,rs1482682491,rs1483257927,rs1483549069,rs1486528087,rs1487008054,rs1488155202,rs1488948076,rs1489766755,rs149675638,rs181087214,rs183405127,rs185160968,rs186505267,rs189574242,rs191450873,rs2371494,rs34193093,rs367638126,rs368358153,rs369615175,rs527786553,rs531980064,rs533127924,rs533235352,rs534368009,rs539841194,rs542055109,rs542758401,rs543346133,rs545089056,rs549320913,rs550525306,rs550556858,rs553156394,rs553488277,rs553804944,rs556188136,rs560970561,rs561193106,rs562310770,rs562519989,rs562580985,rs566874682,rs575919125,rs575920212,rs61937687,rs745339305,rs745765715,rs747455457,rs748354867,rs749409173,rs751318404,rs753021518,rs753885566,rs75479842,rs757211888,rs761266600,rs762686321,rs763196842,rs765228279,rs765373885,rs766679898,rs766867798,rs768353947,rs769409220,rs771177739,rs773651251,rs781243538,rs79824801,rs80317430,rs879474513,rs887161968,rs889004601,rs894446135,rs895104086,rs896169415,rs899280950,rs900635314,rs902796463,rs906432684,rs908477003,rs908820757,rs913217147,rs913787202,rs919726422,rs919773843,rs921560495,rs922786339,rs923588879,rs923612552,rs925960708,rs926021241,rs926064943,rs926912297,rs931471261,rs932219997,rs932229819,rs932597417,rs936015256,rs936029355,rs936376475,rs937765319,rs940136238,rs940210130,rs940893047,rs945313808,rs948854912,rs949080248,rs949101854,rs952403445,rs954805807,rs956492126,rs956637488,rs957768003,rs959174773,rs961594424,rs961600278,rs963382710,rs965927240,rs970359231,rs970454062,rs970884619,rs974346652,rs977832971,rs978313046,rs979325765,rs980375728,rs980444669,rs981716588,rs986072459,rs987712624,rs987832849,rs989185927,rs990594374,rs990646640,rs996376557,rs996881858,rs997414143	.	rs11358218_rs11575234|Inflammatory skin disease//rs11358218_rs2020854|Psoriatic arthritis//rs11358218_rs2066807|Height,Psoriasis//rs11358218_rs2066808|Height,Psoriasis//rs11358218_rs2066819|Psoriasis,Psoriasis vulgaris//rs2371494_rs11575234|Inflammatory skin disease//rs2371494_rs2020854|Psoriatic arthritis//rs2371494_rs2066807|Height,Psoriasis//rs2371494_rs2066808|Height,Psoriasis//rs2371494_rs2066819|Psoriasis,Psoriasis vulgaris//rs79824801_rs11575234|Inflammatory skin disease//rs79824801_rs2020854|Psoriatic arthritis//rs79824801_rs2066807|Height,Psoriasis//rs79824801_rs2066808|Height,Psoriasis//rs79824801_rs2066819|Psoriasis,Psoriasis vulgaris//rs80317430_rs11575234|Inflammatory skin disease//rs80317430_rs2020854|Psoriatic arthritis//rs80317430_rs2066807|Height,Psoriasis//rs80317430_rs2066808|Height,Psoriasis//rs80317430_rs2066819|Psoriasis,Psoriasis vulgaris	.	IL23A,STAT2	NESDA:rs11575234:STAT2//GTEX_MULTIPLE:rs11575234:PAN2//GTEX_MULTIPLE:rs11575234:CNPY2//GTEX_MULTIPLE:rs11575234:STAT2//estonia:rs11575234:CNPY2//GTEX_SINGLE:rs11575234:STAT2//GTEX_MULTIPLE:rs11575234:RPS26//GTEX_SINGLE:rs11575234:PAN2//GTEX_MULTIPLE:rs11575234:IL23A//GTEX_SINGLE:rs11575234:RPS26//GTEX_SINGLE:rs11575234:RP11//GTEX_SINGLE:rs11575234:IL23A//GTEX_MULTIPLE:rs11575234:RP11//GTEX_SINGLE:rs11575234:SLC39A5//estonia:rs11575234:RP11-977G19.10|CNPY2//GTEX_SINGLE:rs11575234:CNPY2//GTEX_MULTIPLE:rs11575234:SLC39A5//estonia:rs2020854:CNPY2//NESDA:rs2020854:STAT2//estonia:rs2020854:RP11-977G19.10|CNPY2//estonia:rs2066819:CNPY2//NESDA:rs2066819:STAT2//estonia:rs2066819:RP11-977G19.10|CNPY2//GTEX_SINGLE:rs2066807:PAN2//GTEX_SINGLE:rs2066807:STAT2//GTEX_SINGLE:rs2066807:RP11//GTEX_SINGLE:rs2066807:CNPY2//NESDA:rs2066807:STAT2//GTEX_MULTIPLE:rs2066807:PAN2//GTEX_SINGLE:rs2066807:IL23A//GTEX_MULTIPLE:rs2066807:CNPY2//GTEX_MULTIPLE:rs2066807:IL23A//GTEX_SINGLE:rs2066807:RPS26//GTEX_MULTIPLE:rs2066807:RP11//estonia:rs2066807:RP11-977G19.10|CNPY2//GTEX_MULTIPLE:rs2066807:SLC39A5//estonia:rs2066807:CNPY2//GTEX_MULTIPLE:rs2066807:RPS26//GTEX_SINGLE:rs2066807:SLC39A5//GTEX_MULTIPLE:rs2066807:STAT2//GTEX_MULTIPLE:rs2066808:STAT2//GTEX_MULTIPLE:rs2066808:SLC39A5//estonia:rs2066808:CNPY2//GTEX_MULTIPLE:rs2066808:RPS26//GTEX_SINGLE:rs2066808:SLC39A5//NESDA:rs2066808:STAT2//GTEX_MULTIPLE:rs2066808:RP11//GTEX_MULTIPLE:rs2066808:CNPY2//GTEX_SINGLE:rs2066808:RP11//GTEX_SINGLE:rs2066808:PAN2//GTEX_SINGLE:rs2066808:RPS26//GTEX_SINGLE:rs2066808:CNPY2//estonia:rs2066808:RP11-977G19.10|CNPY2//GTEX_SINGLE:rs2066808:IL23A//GTEX_SINGLE:rs2066808:STAT2//GTEX_MULTIPLE:rs2066808:PAN2//GTEX_MULTIPLE:rs2066808:IL23A//estonia:rs79824801:CNPY2//estonia:rs79824801:RP11-977G19.10|CNPY2//NESDA:rs79824801:STAT2//estonia:rs80317430:RP11-977G19.10|CNPY2//NESDA:rs80317430:STAT2//estonia:rs80317430:CNPY2//NESDA:rs2371494:STAT2//estonia:rs2371494:CNPY2//estonia:rs2371494:RP11-977G19.10|CNPY2	GTEX_MULTIPLE:Brain_Cerebellum//GTEX_SINGLE:Adipose_Subcutaneous//GTEX_MULTIPLE:Esophagus_Gastroesophageal_Junction//GTEX_SINGLE:Skin_Sun_Exposed_Lower_leg//GTEX_MULTIPLE:Uterus//GTEX_MULTIPLE:Whole_Blood//GTEX_MULTIPLE:977G19.11//GTEX_MULTIPLE:Nerve_Tibial//GTEX_MULTIPLE:Brain_Anterior_cingulate_cortex_BA24//GTEX_MULTIPLE:Prostate//GTEX_SINGLE:Esophagus_Mucosa//GTEX_MULTIPLE:Lung//GTEX_MULTIPLE:Adrenal_Gland//GTEX_MULTIPLE:Colon_Sigmoid//GTEX_MULTIPLE:Esophagus_Mucosa//GTEX_SINGLE:Cells_Transformed_fibroblasts//GTEX_MULTIPLE:Artery_Coronary//GTEX_MULTIPLE:Spleen//GTEX_MULTIPLE:Small_Intestine_Terminal_Ileum//GTEX_MULTIPLE:Adipose_Visceral_Omentum//estonia:CD8:4.54E-08:0.001315789//GTEX_MULTIPLE:Brain_Frontal_Cortex_BA9//GTEX_SINGLE:Pituitary//GTEX_MULTIPLE:Brain_Hypothalamus//GTEX_MULTIPLE:Vagina//GTEX_MULTIPLE:Heart_Atrial_Appendage//GTEX_MULTIPLE:Brain_Cortex//GTEX_MULTIPLE:Brain_Caudate_basal_ganglia//GTEX_MULTIPLE:Thyroid//GTEX_SINGLE:Brain_Cerebellum//NESDA:PBLOOD:1.34e-10:<1.34e-05//GTEX_MULTIPLE:Testis//GTEX_MULTIPLE:Brain_Cerebellar_Hemisphere//GTEX_MULTIPLE:Brain_Putamen_basal_ganglia//GTEX_SINGLE:Testis//GTEX_SINGLE:Pancreas//GTEX_MULTIPLE:Artery_Tibial//GTEX_SINGLE:Lung//GTEX_SINGLE:Liver//GTEX_MULTIPLE:Heart_Left_Ventricle//GTEX_MULTIPLE:Ovary//GTEX_MULTIPLE:Stomach//GTEX_MULTIPLE:Esophagus_Muscularis//estonia:CD4:2.98E-07:0.005251245//GTEX_MULTIPLE:Brain_Hippocampus//GTEX_MULTIPLE:Pituitary//GTEX_MULTIPLE:Skin_Not_Sun_Exposed_Suprapubic//GTEX_MULTIPLE:Cells_EBV//GTEX_SINGLE:Thyroid//GTEX_MULTIPLE:Brain_Nucleus_accumbens_basal_ganglia//GTEX_SINGLE:Brain_Caudate_basal_ganglia//GTEX_SINGLE:Nerve_Tibial//GTEX_MULTIPLE:Artery_Aorta//GTEX_MULTIPLE:Breast_Mammary_Tissue//GTEX_SINGLE:977G19.11//GTEX_MULTIPLE:Pancreas//GTEX_MULTIPLE:Adipose_Subcutaneous//GTEX_MULTIPLE:Muscle_Skeletal//GTEX_MULTIPLE:Skin_Sun_Exposed_Lower_leg//GTEX_MULTIPLE:Cells_Transformed_fibroblasts//GTEX_MULTIPLE:Liver//estonia:CD8:5.57E-08:0.001702997//NESDA:PBLOOD:2.41e-10:<1.34e-05//estonia:CD4:2.98E-07:0.005251245//NESDA:PBLOOD:1.34e-10:<1.34e-05//estonia:CD8:4.54E-08:0.001315789//estonia:CD4:2.98E-07:0.005251245//NESDA:PBLOOD:2.62e-11:<1.34e-05//GTEX_MULTIPLE:Brain_Cerebellum//GTEX_SINGLE:Adipose_Subcutaneous//GTEX_MULTIPLE:Esophagus_Gastroesophageal_Junction//GTEX_SINGLE:Skin_Sun_Exposed_Lower_leg//GTEX_MULTIPLE:Uterus//GTEX_MULTIPLE:Whole_Blood//GTEX_MULTIPLE:977G19.11//GTEX_MULTIPLE:Nerve_Tibial//GTEX_MULTIPLE:Brain_Anterior_cingulate_cortex_BA24//GTEX_MULTIPLE:Prostate//GTEX_SINGLE:Esophagus_Mucosa//GTEX_MULTIPLE:Colon_Sigmoid//GTEX_MULTIPLE:Adrenal_Gland//GTEX_MULTIPLE:Lung//GTEX_MULTIPLE:Esophagus_Mucosa//GTEX_SINGLE:Cells_Transformed_fibroblasts//GTEX_MULTIPLE:Artery_Coronary//GTEX_MULTIPLE:Spleen//estonia:CD8:9.21E-08:0.002410423//GTEX_MULTIPLE:Small_Intestine_Terminal_Ileum//GTEX_MULTIPLE:Adipose_Visceral_Omentum//GTEX_MULTIPLE:Brain_Frontal_Cortex_BA9//GTEX_SINGLE:Pituitary//GTEX_MULTIPLE:Brain_Hypothalamus//GTEX_MULTIPLE:Vagina//GTEX_MULTIPLE:Heart_Atrial_Appendage//GTEX_MULTIPLE:Brain_Cortex//GTEX_MULTIPLE:Thyroid//GTEX_MULTIPLE:Brain_Caudate_basal_ganglia//GTEX_SINGLE:Brain_Cerebellum//estonia:CD4:2.71E-07:0.005056948//GTEX_MULTIPLE:Testis//GTEX_MULTIPLE:Brain_Cerebellar_Hemisphere//GTEX_MULTIPLE:Brain_Putamen_basal_ganglia//GTEX_SINGLE:Testis//GTEX_MULTIPLE:Artery_Tibial//GTEX_SINGLE:Pancreas//GTEX_SINGLE:Liver//GTEX_SINGLE:Lung//GTEX_MULTIPLE:Ovary//GTEX_MULTIPLE:Heart_Left_Ventricle//GTEX_MULTIPLE:Stomach//GTEX_MULTIPLE:Esophagus_Muscularis//GTEX_MULTIPLE:Brain_Hippocampus//GTEX_MULTIPLE:Pituitary//GTEX_MULTIPLE:Skin_Not_Sun_Exposed_Suprapubic//GTEX_MULTIPLE:Cells_EBV//GTEX_SINGLE:Thyroid//GTEX_MULTIPLE:Brain_Nucleus_accumbens_basal_ganglia//GTEX_SINGLE:Brain_Caudate_basal_ganglia//GTEX_SINGLE:Nerve_Tibial//GTEX_MULTIPLE:Artery_Aorta//GTEX_MULTIPLE:Breast_Mammary_Tissue//GTEX_SINGLE:977G19.11//GTEX_MULTIPLE:Pancreas//GTEX_MULTIPLE:Adipose_Subcutaneous//GTEX_MULTIPLE:Skin_Sun_Exposed_Lower_leg//GTEX_MULTIPLE:Muscle_Skeletal//GTEX_MULTIPLE:Liver//GTEX_MULTIPLE:Cells_Transformed_fibroblasts//NESDA:PBLOOD:2.62e-11:<1.34e-05//estonia:CD4:2.23E-07:0.00407974//GTEX_MULTIPLE:Brain_Cerebellum//GTEX_SINGLE:Adipose_Subcutaneous//GTEX_MULTIPLE:Esophagus_Gastroesophageal_Junction//GTEX_SINGLE:Skin_Sun_Exposed_Lower_leg//GTEX_MULTIPLE:Whole_Blood//GTEX_MULTIPLE:Uterus//GTEX_MULTIPLE:977G19.11//GTEX_MULTIPLE:Nerve_Tibial//GTEX_MULTIPLE:Brain_Anterior_cingulate_cortex_BA24//GTEX_MULTIPLE:Prostate//GTEX_SINGLE:Esophagus_Mucosa//GTEX_MULTIPLE:Adrenal_Gland//GTEX_MULTIPLE:Lung//GTEX_MULTIPLE:Colon_Sigmoid//GTEX_MULTIPLE:Esophagus_Mucosa//GTEX_SINGLE:Cells_Transformed_fibroblasts//GTEX_MULTIPLE:Artery_Coronary//GTEX_MULTIPLE:Spleen//GTEX_MULTIPLE:Small_Intestine_Terminal_Ileum//GTEX_MULTIPLE:Adipose_Visceral_Omentum//GTEX_MULTIPLE:Brain_Frontal_Cortex_BA9//GTEX_SINGLE:Pituitary//GTEX_MULTIPLE:Brain_Hypothalamus//GTEX_MULTIPLE:Vagina//GTEX_MULTIPLE:Heart_Atrial_Appendage//GTEX_MULTIPLE:Brain_Cortex//GTEX_MULTIPLE:Thyroid//GTEX_MULTIPLE:Brain_Caudate_basal_ganglia//GTEX_SINGLE:Brain_Cerebellum//GTEX_MULTIPLE:Testis//GTEX_MULTIPLE:Brain_Putamen_basal_ganglia//GTEX_MULTIPLE:Brain_Cerebellar_Hemisphere//GTEX_SINGLE:Testis//GTEX_SINGLE:Pancreas//GTEX_MULTIPLE:Artery_Tibial//GTEX_SINGLE:Lung//GTEX_SINGLE:Liver//GTEX_MULTIPLE:Heart_Left_Ventricle//GTEX_MULTIPLE:Ovary//GTEX_MULTIPLE:Stomach//GTEX_MULTIPLE:Esophagus_Muscularis//GTEX_MULTIPLE:Brain_Hippocampus//GTEX_MULTIPLE:Pituitary//GTEX_MULTIPLE:Skin_Not_Sun_Exposed_Suprapubic//GTEX_MULTIPLE:Cells_EBV//estonia:CD8:1.12E-07:0.003012821//GTEX_SINGLE:Thyroid//GTEX_MULTIPLE:Brain_Nucleus_accumbens_basal_ganglia//GTEX_SINGLE:Brain_Caudate_basal_ganglia//GTEX_SINGLE:Nerve_Tibial//GTEX_MULTIPLE:Artery_Aorta//GTEX_MULTIPLE:Breast_Mammary_Tissue//GTEX_SINGLE:977G19.11//GTEX_MULTIPLE:Adipose_Subcutaneous//GTEX_MULTIPLE:Pancreas//GTEX_MULTIPLE:Muscle_Skeletal//GTEX_MULTIPLE:Skin_Sun_Exposed_Lower_leg//GTEX_MULTIPLE:Liver//GTEX_MULTIPLE:Cells_Transformed_fibroblasts//NESDA:PBLOOD:2.62e-11:<1.34e-05//estonia:CD4:5.82E-07:0.009576742//estonia:CD8:3.95E-07:0.009360731//NESDA:PBLOOD:2.62e-11:<1.34e-05//estonia:CD4:2.23E-07:0.00407974//estonia:CD8:1.12E-07:0.003012821//NESDA:PBLOOD:2.62e-11:<1.34e-05//estonia:CD4:2.23E-07:0.00407974//estonia:CD8:1.12E-07:0.003012821
	chr12	56333379	56334534	9.41999	9.28097	9.67479	9.21674	9.83798	9.35044	6.15e-05	161479	chr12	57745239	57747328	1410705	161166	chr12	56331301	56342694	2.25694	0	0.966564	0.767185	2.17473	ENSG00000135452	TSPAN31	chr12	57738013	57750211	TSPAN31	7.04263	7.02372	7.51958	8.0531	8.25315	8.49122	-15.512	0.18977	-0.172413	rs1001889780,rs1005328426,rs1012077615,rs1012129906,rs1015690651,rs1019638445,rs1024676942,rs1024709118,rs1024866911,rs1025234291,rs1026881694,rs1028942418,rs1029950393,rs1032190850,rs1032512996,rs1032698892,rs1041142118,rs1042039112,rs1045277450,rs1046228477,rs1046321511,rs1048563943,rs1048948617,rs1051928246,rs1051938445,rs1054019742,rs1055723840,rs11358218,rs1158095645,rs1160722365,rs1161052666,rs1163485278,rs1163937578,rs1165021922,rs1169801448,rs1171216304,rs1173538033,rs1173998438,rs1176552973,rs1178698965,rs1180739207,rs1186108590,rs1187779950,rs1189385001,rs1193312977,rs1195442028,rs1200189229,rs1200828972,rs1205566366,rs1206284767,rs1210641586,rs1215038059,rs1215249508,rs1215649012,rs1218441910,rs1219149771,rs1219342437,rs1220946367,rs1221195852,rs1225165708,rs1226608093,rs1227144945,rs1228988150,rs1230295323,rs1230835710,rs1234638381,rs1235013080,rs1236570126,rs1236831949,rs1239141744,rs1240076569,rs1241627518,rs1242234942,rs1246927005,rs1247044763,rs1248779813,rs1250198652,rs1254268577,rs1254578150,rs1255131834,rs1259463093,rs1263905467,rs1267773533,rs1268393453,rs1272055798,rs1272265997,rs1275078504,rs1275153298,rs1280589634,rs1282254211,rs1282483256,rs1284977670,rs1290090965,rs1299710852,rs1301067120,rs1306233025,rs1307870913,rs1309464397,rs1312732985,rs1318689594,rs1319079647,rs1319447688,rs1321163650,rs1322540249,rs1324371414,rs1329838349,rs1332699069,rs1342798004,rs1349185341,rs1350314732,rs1350435840,rs1351231477,rs1355185443,rs1360267765,rs1361228109,rs1362386616,rs1363254003,rs1364249396,rs1365445047,rs1367588790,rs1368026542,rs1369147453,rs1369307297,rs1370453206,rs1376559320,rs1376915548,rs1385599423,rs1385859487,rs1387663215,rs1388156800,rs1389596228,rs1390248006,rs139158997,rs1393449210,rs1401428472,rs140686122,rs1409956056,rs1412071578,rs1412511284,rs1419423244,rs1424881078,rs1426444865,rs1428373541,rs1431176517,rs1431363562,rs1431513568,rs1432466914,rs1434506846,rs1434630642,rs144051240,rs1440710545,rs1448325041,rs1456250996,rs1458143859,rs1461453314,rs1462643779,rs1463237554,rs1464128403,rs146415250,rs1464525771,rs1464605176,rs1469472461,rs1471568851,rs1472245152,rs1473102017,rs1473198000,rs1474602738,rs1476024311,rs1476496128,rs1477873904,rs1480893531,rs1481761412,rs1482682491,rs1483257927,rs1483549069,rs1486528087,rs1487008054,rs1488155202,rs1488948076,rs1489766755,rs149675638,rs181087214,rs183405127,rs185160968,rs186505267,rs189574242,rs191450873,rs2371494,rs34193093,rs367638126,rs368358153,rs369615175,rs527786553,rs531980064,rs533127924,rs533235352,rs534368009,rs539841194,rs542055109,rs542758401,rs543346133,rs545089056,rs549320913,rs550525306,rs550556858,rs553156394,rs553488277,rs553804944,rs556188136,rs560970561,rs561193106,rs562310770,rs562519989,rs562580985,rs566874682,rs575919125,rs575920212,rs61937687,rs745339305,rs745765715,rs747455457,rs748354867,rs749409173,rs751318404,rs753021518,rs753885566,rs75479842,rs757211888,rs761266600,rs762686321,rs763196842,rs765228279,rs765373885,rs766679898,rs766867798,rs768353947,rs769409220,rs771177739,rs773651251,rs781243538,rs79824801,rs80317430,rs879474513,rs887161968,rs889004601,rs894446135,rs895104086,rs896169415,rs899280950,rs900635314,rs902796463,rs906432684,rs908477003,rs908820757,rs913217147,rs913787202,rs919726422,rs919773843,rs921560495,rs922786339,rs923588879,rs923612552,rs925960708,rs926021241,rs926064943,rs926912297,rs931471261,rs932219997,rs932229819,rs932597417,rs936015256,rs936029355,rs936376475,rs937765319,rs940136238,rs940210130,rs940893047,rs945313808,rs948854912,rs949080248,rs949101854,rs952403445,rs954805807,rs956492126,rs956637488,rs957768003,rs959174773,rs961594424,rs961600278,rs963382710,rs965927240,rs970359231,rs970454062,rs970884619,rs974346652,rs977832971,rs978313046,rs979325765,rs980375728,rs980444669,rs981716588,rs986072459,rs987712624,rs987832849,rs989185927,rs990594374,rs990646640,rs996376557,rs996881858,rs997414143	.	rs11358218_rs11575234|Inflammatory skin disease//rs11358218_rs2020854|Psoriatic arthritis//rs11358218_rs2066807|Height,Psoriasis//rs11358218_rs2066808|Height,Psoriasis//rs11358218_rs2066819|Psoriasis,Psoriasis vulgaris//rs2371494_rs11575234|Inflammatory skin disease//rs2371494_rs2020854|Psoriatic arthritis//rs2371494_rs2066807|Height,Psoriasis//rs2371494_rs2066808|Height,Psoriasis//rs2371494_rs2066819|Psoriasis,Psoriasis vulgaris//rs79824801_rs11575234|Inflammatory skin disease//rs79824801_rs2020854|Psoriatic arthritis//rs79824801_rs2066807|Height,Psoriasis//rs79824801_rs2066808|Height,Psoriasis//rs79824801_rs2066819|Psoriasis,Psoriasis vulgaris//rs80317430_rs11575234|Inflammatory skin disease//rs80317430_rs2020854|Psoriatic arthritis//rs80317430_rs2066807|Height,Psoriasis//rs80317430_rs2066808|Height,Psoriasis//rs80317430_rs2066819|Psoriasis,Psoriasis vulgaris	.	IL23A,STAT2	NESDA:rs11575234:STAT2//GTEX_MULTIPLE:rs11575234:PAN2//GTEX_MULTIPLE:rs11575234:CNPY2//GTEX_MULTIPLE:rs11575234:STAT2//estonia:rs11575234:CNPY2//GTEX_SINGLE:rs11575234:STAT2//GTEX_MULTIPLE:rs11575234:RPS26//GTEX_SINGLE:rs11575234:PAN2//GTEX_MULTIPLE:rs11575234:IL23A//GTEX_SINGLE:rs11575234:RPS26//GTEX_SINGLE:rs11575234:RP11//GTEX_SINGLE:rs11575234:IL23A//GTEX_MULTIPLE:rs11575234:RP11//GTEX_SINGLE:rs11575234:SLC39A5//estonia:rs11575234:RP11-977G19.10|CNPY2//GTEX_SINGLE:rs11575234:CNPY2//GTEX_MULTIPLE:rs11575234:SLC39A5//estonia:rs2020854:CNPY2//NESDA:rs2020854:STAT2//estonia:rs2020854:RP11-977G19.10|CNPY2//estonia:rs2066819:CNPY2//NESDA:rs2066819:STAT2//estonia:rs2066819:RP11-977G19.10|CNPY2//GTEX_SINGLE:rs2066807:PAN2//GTEX_SINGLE:rs2066807:STAT2//GTEX_SINGLE:rs2066807:RP11//GTEX_SINGLE:rs2066807:CNPY2//NESDA:rs2066807:STAT2//GTEX_MULTIPLE:rs2066807:PAN2//GTEX_SINGLE:rs2066807:IL23A//GTEX_MULTIPLE:rs2066807:CNPY2//GTEX_MULTIPLE:rs2066807:IL23A//GTEX_SINGLE:rs2066807:RPS26//GTEX_MULTIPLE:rs2066807:RP11//estonia:rs2066807:RP11-977G19.10|CNPY2//GTEX_MULTIPLE:rs2066807:SLC39A5//estonia:rs2066807:CNPY2//GTEX_MULTIPLE:rs2066807:RPS26//GTEX_SINGLE:rs2066807:SLC39A5//GTEX_MULTIPLE:rs2066807:STAT2//GTEX_MULTIPLE:rs2066808:STAT2//GTEX_MULTIPLE:rs2066808:SLC39A5//estonia:rs2066808:CNPY2//GTEX_MULTIPLE:rs2066808:RPS26//GTEX_SINGLE:rs2066808:SLC39A5//NESDA:rs2066808:STAT2//GTEX_MULTIPLE:rs2066808:RP11//GTEX_MULTIPLE:rs2066808:CNPY2//GTEX_SINGLE:rs2066808:RP11//GTEX_SINGLE:rs2066808:PAN2//GTEX_SINGLE:rs2066808:RPS26//GTEX_SINGLE:rs2066808:CNPY2//estonia:rs2066808:RP11-977G19.10|CNPY2//GTEX_SINGLE:rs2066808:IL23A//GTEX_SINGLE:rs2066808:STAT2//GTEX_MULTIPLE:rs2066808:PAN2//GTEX_MULTIPLE:rs2066808:IL23A//estonia:rs79824801:CNPY2//estonia:rs79824801:RP11-977G19.10|CNPY2//NESDA:rs79824801:STAT2//estonia:rs80317430:RP11-977G19.10|CNPY2//NESDA:rs80317430:STAT2//estonia:rs80317430:CNPY2//NESDA:rs2371494:STAT2//estonia:rs2371494:CNPY2//estonia:rs2371494:RP11-977G19.10|CNPY2	GTEX_MULTIPLE:Brain_Cerebellum//GTEX_SINGLE:Adipose_Subcutaneous//GTEX_MULTIPLE:Esophagus_Gastroesophageal_Junction//GTEX_SINGLE:Skin_Sun_Exposed_Lower_leg//GTEX_MULTIPLE:Uterus//GTEX_MULTIPLE:Whole_Blood//GTEX_MULTIPLE:977G19.11//GTEX_MULTIPLE:Nerve_Tibial//GTEX_MULTIPLE:Brain_Anterior_cingulate_cortex_BA24//GTEX_MULTIPLE:Prostate//GTEX_SINGLE:Esophagus_Mucosa//GTEX_MULTIPLE:Lung//GTEX_MULTIPLE:Adrenal_Gland//GTEX_MULTIPLE:Colon_Sigmoid//GTEX_MULTIPLE:Esophagus_Mucosa//GTEX_SINGLE:Cells_Transformed_fibroblasts//GTEX_MULTIPLE:Artery_Coronary//GTEX_MULTIPLE:Spleen//GTEX_MULTIPLE:Small_Intestine_Terminal_Ileum//GTEX_MULTIPLE:Adipose_Visceral_Omentum//estonia:CD8:4.54E-08:0.001315789//GTEX_MULTIPLE:Brain_Frontal_Cortex_BA9//GTEX_SINGLE:Pituitary//GTEX_MULTIPLE:Brain_Hypothalamus//GTEX_MULTIPLE:Vagina//GTEX_MULTIPLE:Heart_Atrial_Appendage//GTEX_MULTIPLE:Brain_Cortex//GTEX_MULTIPLE:Brain_Caudate_basal_ganglia//GTEX_MULTIPLE:Thyroid//GTEX_SINGLE:Brain_Cerebellum//NESDA:PBLOOD:1.34e-10:<1.34e-05//GTEX_MULTIPLE:Testis//GTEX_MULTIPLE:Brain_Cerebellar_Hemisphere//GTEX_MULTIPLE:Brain_Putamen_basal_ganglia//GTEX_SINGLE:Testis//GTEX_SINGLE:Pancreas//GTEX_MULTIPLE:Artery_Tibial//GTEX_SINGLE:Lung//GTEX_SINGLE:Liver//GTEX_MULTIPLE:Heart_Left_Ventricle//GTEX_MULTIPLE:Ovary//GTEX_MULTIPLE:Stomach//GTEX_MULTIPLE:Esophagus_Muscularis//estonia:CD4:2.98E-07:0.005251245//GTEX_MULTIPLE:Brain_Hippocampus//GTEX_MULTIPLE:Pituitary//GTEX_MULTIPLE:Skin_Not_Sun_Exposed_Suprapubic//GTEX_MULTIPLE:Cells_EBV//GTEX_SINGLE:Thyroid//GTEX_MULTIPLE:Brain_Nucleus_accumbens_basal_ganglia//GTEX_SINGLE:Brain_Caudate_basal_ganglia//GTEX_SINGLE:Nerve_Tibial//GTEX_MULTIPLE:Artery_Aorta//GTEX_MULTIPLE:Breast_Mammary_Tissue//GTEX_SINGLE:977G19.11//GTEX_MULTIPLE:Pancreas//GTEX_MULTIPLE:Adipose_Subcutaneous//GTEX_MULTIPLE:Muscle_Skeletal//GTEX_MULTIPLE:Skin_Sun_Exposed_Lower_leg//GTEX_MULTIPLE:Cells_Transformed_fibroblasts//GTEX_MULTIPLE:Liver//estonia:CD8:5.57E-08:0.001702997//NESDA:PBLOOD:2.41e-10:<1.34e-05//estonia:CD4:2.98E-07:0.005251245//NESDA:PBLOOD:1.34e-10:<1.34e-05//estonia:CD8:4.54E-08:0.001315789//estonia:CD4:2.98E-07:0.005251245//NESDA:PBLOOD:2.62e-11:<1.34e-05//GTEX_MULTIPLE:Brain_Cerebellum//GTEX_SINGLE:Adipose_Subcutaneous//GTEX_MULTIPLE:Esophagus_Gastroesophageal_Junction//GTEX_SINGLE:Skin_Sun_Exposed_Lower_leg//GTEX_MULTIPLE:Uterus//GTEX_MULTIPLE:Whole_Blood//GTEX_MULTIPLE:977G19.11//GTEX_MULTIPLE:Nerve_Tibial//GTEX_MULTIPLE:Brain_Anterior_cingulate_cortex_BA24//GTEX_MULTIPLE:Prostate//GTEX_SINGLE:Esophagus_Mucosa//GTEX_MULTIPLE:Colon_Sigmoid//GTEX_MULTIPLE:Adrenal_Gland//GTEX_MULTIPLE:Lung//GTEX_MULTIPLE:Esophagus_Mucosa//GTEX_SINGLE:Cells_Transformed_fibroblasts//GTEX_MULTIPLE:Artery_Coronary//GTEX_MULTIPLE:Spleen//estonia:CD8:9.21E-08:0.002410423//GTEX_MULTIPLE:Small_Intestine_Terminal_Ileum//GTEX_MULTIPLE:Adipose_Visceral_Omentum//GTEX_MULTIPLE:Brain_Frontal_Cortex_BA9//GTEX_SINGLE:Pituitary//GTEX_MULTIPLE:Brain_Hypothalamus//GTEX_MULTIPLE:Vagina//GTEX_MULTIPLE:Heart_Atrial_Appendage//GTEX_MULTIPLE:Brain_Cortex//GTEX_MULTIPLE:Thyroid//GTEX_MULTIPLE:Brain_Caudate_basal_ganglia//GTEX_SINGLE:Brain_Cerebellum//estonia:CD4:2.71E-07:0.005056948//GTEX_MULTIPLE:Testis//GTEX_MULTIPLE:Brain_Cerebellar_Hemisphere//GTEX_MULTIPLE:Brain_Putamen_basal_ganglia//GTEX_SINGLE:Testis//GTEX_MULTIPLE:Artery_Tibial//GTEX_SINGLE:Pancreas//GTEX_SINGLE:Liver//GTEX_SINGLE:Lung//GTEX_MULTIPLE:Ovary//GTEX_MULTIPLE:Heart_Left_Ventricle//GTEX_MULTIPLE:Stomach//GTEX_MULTIPLE:Esophagus_Muscularis//GTEX_MULTIPLE:Brain_Hippocampus//GTEX_MULTIPLE:Pituitary//GTEX_MULTIPLE:Skin_Not_Sun_Exposed_Suprapubic//GTEX_MULTIPLE:Cells_EBV//GTEX_SINGLE:Thyroid//GTEX_MULTIPLE:Brain_Nucleus_accumbens_basal_ganglia//GTEX_SINGLE:Brain_Caudate_basal_ganglia//GTEX_SINGLE:Nerve_Tibial//GTEX_MULTIPLE:Artery_Aorta//GTEX_MULTIPLE:Breast_Mammary_Tissue//GTEX_SINGLE:977G19.11//GTEX_MULTIPLE:Pancreas//GTEX_MULTIPLE:Adipose_Subcutaneous//GTEX_MULTIPLE:Skin_Sun_Exposed_Lower_leg//GTEX_MULTIPLE:Muscle_Skeletal//GTEX_MULTIPLE:Liver//GTEX_MULTIPLE:Cells_Transformed_fibroblasts//NESDA:PBLOOD:2.62e-11:<1.34e-05//estonia:CD4:2.23E-07:0.00407974//GTEX_MULTIPLE:Brain_Cerebellum//GTEX_SINGLE:Adipose_Subcutaneous//GTEX_MULTIPLE:Esophagus_Gastroesophageal_Junction//GTEX_SINGLE:Skin_Sun_Exposed_Lower_leg//GTEX_MULTIPLE:Whole_Blood//GTEX_MULTIPLE:Uterus//GTEX_MULTIPLE:977G19.11//GTEX_MULTIPLE:Nerve_Tibial//GTEX_MULTIPLE:Brain_Anterior_cingulate_cortex_BA24//GTEX_MULTIPLE:Prostate//GTEX_SINGLE:Esophagus_Mucosa//GTEX_MULTIPLE:Adrenal_Gland//GTEX_MULTIPLE:Lung//GTEX_MULTIPLE:Colon_Sigmoid//GTEX_MULTIPLE:Esophagus_Mucosa//GTEX_SINGLE:Cells_Transformed_fibroblasts//GTEX_MULTIPLE:Artery_Coronary//GTEX_MULTIPLE:Spleen//GTEX_MULTIPLE:Small_Intestine_Terminal_Ileum//GTEX_MULTIPLE:Adipose_Visceral_Omentum//GTEX_MULTIPLE:Brain_Frontal_Cortex_BA9//GTEX_SINGLE:Pituitary//GTEX_MULTIPLE:Brain_Hypothalamus//GTEX_MULTIPLE:Vagina//GTEX_MULTIPLE:Heart_Atrial_Appendage//GTEX_MULTIPLE:Brain_Cortex//GTEX_MULTIPLE:Thyroid//GTEX_MULTIPLE:Brain_Caudate_basal_ganglia//GTEX_SINGLE:Brain_Cerebellum//GTEX_MULTIPLE:Testis//GTEX_MULTIPLE:Brain_Putamen_basal_ganglia//GTEX_MULTIPLE:Brain_Cerebellar_Hemisphere//GTEX_SINGLE:Testis//GTEX_SINGLE:Pancreas//GTEX_MULTIPLE:Artery_Tibial//GTEX_SINGLE:Lung//GTEX_SINGLE:Liver//GTEX_MULTIPLE:Heart_Left_Ventricle//GTEX_MULTIPLE:Ovary//GTEX_MULTIPLE:Stomach//GTEX_MULTIPLE:Esophagus_Muscularis//GTEX_MULTIPLE:Brain_Hippocampus//GTEX_MULTIPLE:Pituitary//GTEX_MULTIPLE:Skin_Not_Sun_Exposed_Suprapubic//GTEX_MULTIPLE:Cells_EBV//estonia:CD8:1.12E-07:0.003012821//GTEX_SINGLE:Thyroid//GTEX_MULTIPLE:Brain_Nucleus_accumbens_basal_ganglia//GTEX_SINGLE:Brain_Caudate_basal_ganglia//GTEX_SINGLE:Nerve_Tibial//GTEX_MULTIPLE:Artery_Aorta//GTEX_MULTIPLE:Breast_Mammary_Tissue//GTEX_SINGLE:977G19.11//GTEX_MULTIPLE:Adipose_Subcutaneous//GTEX_MULTIPLE:Pancreas//GTEX_MULTIPLE:Muscle_Skeletal//GTEX_MULTIPLE:Skin_Sun_Exposed_Lower_leg//GTEX_MULTIPLE:Liver//GTEX_MULTIPLE:Cells_Transformed_fibroblasts//NESDA:PBLOOD:2.62e-11:<1.34e-05//estonia:CD4:5.82E-07:0.009576742//estonia:CD8:3.95E-07:0.009360731//NESDA:PBLOOD:2.62e-11:<1.34e-05//estonia:CD4:2.23E-07:0.00407974//estonia:CD8:1.12E-07:0.003012821//NESDA:PBLOOD:2.62e-11:<1.34e-05//estonia:CD4:2.23E-07:0.00407974//estonia:CD8:1.12E-07:0.003012821
	chr12	56333379	56334534	9.41999	9.28097	9.67479	9.21674	9.83798	9.35044	6.15e-05	161489	chr12	57779917	57786342	1445383	161166	chr12	56331301	56342694	1.3101	0	0	0	2.3835	ENSG00000123297	TSFM	chr12	57782589	57808071	TSFM	9.10827	9.08056	8.54164	8.60336	9.25363	9.77949	-11.3556	-0.0209117	-0.501133	rs1001889780,rs1005328426,rs1012077615,rs1012129906,rs1015690651,rs1019638445,rs1024676942,rs1024709118,rs1024866911,rs1025234291,rs1026881694,rs1028942418,rs1029950393,rs1032190850,rs1032512996,rs1032698892,rs1041142118,rs1042039112,rs1045277450,rs1046228477,rs1046321511,rs1048563943,rs1048948617,rs1051928246,rs1051938445,rs1054019742,rs1055723840,rs11358218,rs1158095645,rs1160722365,rs1161052666,rs1163485278,rs1163937578,rs1165021922,rs1169801448,rs1171216304,rs1173538033,rs1173998438,rs1176552973,rs1178698965,rs1180739207,rs1186108590,rs1187779950,rs1189385001,rs1193312977,rs1195442028,rs1200189229,rs1200828972,rs1205566366,rs1206284767,rs1210641586,rs1215038059,rs1215249508,rs1215649012,rs1218441910,rs1219149771,rs1219342437,rs1220946367,rs1221195852,rs1225165708,rs1226608093,rs1227144945,rs1228988150,rs1230295323,rs1230835710,rs1234638381,rs1235013080,rs1236570126,rs1236831949,rs1239141744,rs1240076569,rs1241627518,rs1242234942,rs1246927005,rs1247044763,rs1248779813,rs1250198652,rs1254268577,rs1254578150,rs1255131834,rs1259463093,rs1263905467,rs1267773533,rs1268393453,rs1272055798,rs1272265997,rs1275078504,rs1275153298,rs1280589634,rs1282254211,rs1282483256,rs1284977670,rs1290090965,rs1299710852,rs1301067120,rs1306233025,rs1307870913,rs1309464397,rs1312732985,rs1318689594,rs1319079647,rs1319447688,rs1321163650,rs1322540249,rs1324371414,rs1329838349,rs1332699069,rs1342798004,rs1349185341,rs1350314732,rs1350435840,rs1351231477,rs1355185443,rs1360267765,rs1361228109,rs1362386616,rs1363254003,rs1364249396,rs1365445047,rs1367588790,rs1368026542,rs1369147453,rs1369307297,rs1370453206,rs1376559320,rs1376915548,rs1385599423,rs1385859487,rs1387663215,rs1388156800,rs1389596228,rs1390248006,rs139158997,rs1393449210,rs1401428472,rs140686122,rs1409956056,rs1412071578,rs1412511284,rs1419423244,rs1424881078,rs1426444865,rs1428373541,rs1431176517,rs1431363562,rs1431513568,rs1432466914,rs1434506846,rs1434630642,rs144051240,rs1440710545,rs1448325041,rs1456250996,rs1458143859,rs1461453314,rs1462643779,rs1463237554,rs1464128403,rs146415250,rs1464525771,rs1464605176,rs1469472461,rs1471568851,rs1472245152,rs1473102017,rs1473198000,rs1474602738,rs1476024311,rs1476496128,rs1477873904,rs1480893531,rs1481761412,rs1482682491,rs1483257927,rs1483549069,rs1486528087,rs1487008054,rs1488155202,rs1488948076,rs1489766755,rs149675638,rs181087214,rs183405127,rs185160968,rs186505267,rs189574242,rs191450873,rs2371494,rs34193093,rs367638126,rs368358153,rs369615175,rs527786553,rs531980064,rs533127924,rs533235352,rs534368009,rs539841194,rs542055109,rs542758401,rs543346133,rs545089056,rs549320913,rs550525306,rs550556858,rs553156394,rs553488277,rs553804944,rs556188136,rs560970561,rs561193106,rs562310770,rs562519989,rs562580985,rs566874682,rs575919125,rs575920212,rs61937687,rs745339305,rs745765715,rs747455457,rs748354867,rs749409173,rs751318404,rs753021518,rs753885566,rs75479842,rs757211888,rs761266600,rs762686321,rs763196842,rs765228279,rs765373885,rs766679898,rs766867798,rs768353947,rs769409220,rs771177739,rs773651251,rs781243538,rs79824801,rs80317430,rs879474513,rs887161968,rs889004601,rs894446135,rs895104086,rs896169415,rs899280950,rs900635314,rs902796463,rs906432684,rs908477003,rs908820757,rs913217147,rs913787202,rs919726422,rs919773843,rs921560495,rs922786339,rs923588879,rs923612552,rs925960708,rs926021241,rs926064943,rs926912297,rs931471261,rs932219997,rs932229819,rs932597417,rs936015256,rs936029355,rs936376475,rs937765319,rs940136238,rs940210130,rs940893047,rs945313808,rs948854912,rs949080248,rs949101854,rs952403445,rs954805807,rs956492126,rs956637488,rs957768003,rs959174773,rs961594424,rs961600278,rs963382710,rs965927240,rs970359231,rs970454062,rs970884619,rs974346652,rs977832971,rs978313046,rs979325765,rs980375728,rs980444669,rs981716588,rs986072459,rs987712624,rs987832849,rs989185927,rs990594374,rs990646640,rs996376557,rs996881858,rs997414143	.	rs11358218_rs11575234|Inflammatory skin disease//rs11358218_rs2020854|Psoriatic arthritis//rs11358218_rs2066807|Height,Psoriasis//rs11358218_rs2066808|Height,Psoriasis//rs11358218_rs2066819|Psoriasis,Psoriasis vulgaris//rs2371494_rs11575234|Inflammatory skin disease//rs2371494_rs2020854|Psoriatic arthritis//rs2371494_rs2066807|Height,Psoriasis//rs2371494_rs2066808|Height,Psoriasis//rs2371494_rs2066819|Psoriasis,Psoriasis vulgaris//rs79824801_rs11575234|Inflammatory skin disease//rs79824801_rs2020854|Psoriatic arthritis//rs79824801_rs2066807|Height,Psoriasis//rs79824801_rs2066808|Height,Psoriasis//rs79824801_rs2066819|Psoriasis,Psoriasis vulgaris//rs80317430_rs11575234|Inflammatory skin disease//rs80317430_rs2020854|Psoriatic arthritis//rs80317430_rs2066807|Height,Psoriasis//rs80317430_rs2066808|Height,Psoriasis//rs80317430_rs2066819|Psoriasis,Psoriasis vulgaris	.	IL23A,STAT2	NESDA:rs11575234:STAT2//GTEX_MULTIPLE:rs11575234:PAN2//GTEX_MULTIPLE:rs11575234:CNPY2//GTEX_MULTIPLE:rs11575234:STAT2//estonia:rs11575234:CNPY2//GTEX_SINGLE:rs11575234:STAT2//GTEX_MULTIPLE:rs11575234:RPS26//GTEX_SINGLE:rs11575234:PAN2//GTEX_MULTIPLE:rs11575234:IL23A//GTEX_SINGLE:rs11575234:RPS26//GTEX_SINGLE:rs11575234:RP11//GTEX_SINGLE:rs11575234:IL23A//GTEX_MULTIPLE:rs11575234:RP11//GTEX_SINGLE:rs11575234:SLC39A5//estonia:rs11575234:RP11-977G19.10|CNPY2//GTEX_SINGLE:rs11575234:CNPY2//GTEX_MULTIPLE:rs11575234:SLC39A5//estonia:rs2020854:CNPY2//NESDA:rs2020854:STAT2//estonia:rs2020854:RP11-977G19.10|CNPY2//estonia:rs2066819:CNPY2//NESDA:rs2066819:STAT2//estonia:rs2066819:RP11-977G19.10|CNPY2//GTEX_SINGLE:rs2066807:PAN2//GTEX_SINGLE:rs2066807:STAT2//GTEX_SINGLE:rs2066807:RP11//GTEX_SINGLE:rs2066807:CNPY2//NESDA:rs2066807:STAT2//GTEX_MULTIPLE:rs2066807:PAN2//GTEX_SINGLE:rs2066807:IL23A//GTEX_MULTIPLE:rs2066807:CNPY2//GTEX_MULTIPLE:rs2066807:IL23A//GTEX_SINGLE:rs2066807:RPS26//GTEX_MULTIPLE:rs2066807:RP11//estonia:rs2066807:RP11-977G19.10|CNPY2//GTEX_MULTIPLE:rs2066807:SLC39A5//estonia:rs2066807:CNPY2//GTEX_MULTIPLE:rs2066807:RPS26//GTEX_SINGLE:rs2066807:SLC39A5//GTEX_MULTIPLE:rs2066807:STAT2//GTEX_MULTIPLE:rs2066808:STAT2//GTEX_MULTIPLE:rs2066808:SLC39A5//estonia:rs2066808:CNPY2//GTEX_MULTIPLE:rs2066808:RPS26//GTEX_SINGLE:rs2066808:SLC39A5//NESDA:rs2066808:STAT2//GTEX_MULTIPLE:rs2066808:RP11//GTEX_MULTIPLE:rs2066808:CNPY2//GTEX_SINGLE:rs2066808:RP11//GTEX_SINGLE:rs2066808:PAN2//GTEX_SINGLE:rs2066808:RPS26//GTEX_SINGLE:rs2066808:CNPY2//estonia:rs2066808:RP11-977G19.10|CNPY2//GTEX_SINGLE:rs2066808:IL23A//GTEX_SINGLE:rs2066808:STAT2//GTEX_MULTIPLE:rs2066808:PAN2//GTEX_MULTIPLE:rs2066808:IL23A//estonia:rs79824801:CNPY2//estonia:rs79824801:RP11-977G19.10|CNPY2//NESDA:rs79824801:STAT2//estonia:rs80317430:RP11-977G19.10|CNPY2//NESDA:rs80317430:STAT2//estonia:rs80317430:CNPY2//NESDA:rs2371494:STAT2//estonia:rs2371494:CNPY2//estonia:rs2371494:RP11-977G19.10|CNPY2	GTEX_MULTIPLE:Brain_Cerebellum//GTEX_SINGLE:Adipose_Subcutaneous//GTEX_MULTIPLE:Esophagus_Gastroesophageal_Junction//GTEX_SINGLE:Skin_Sun_Exposed_Lower_leg//GTEX_MULTIPLE:Uterus//GTEX_MULTIPLE:Whole_Blood//GTEX_MULTIPLE:977G19.11//GTEX_MULTIPLE:Nerve_Tibial//GTEX_MULTIPLE:Brain_Anterior_cingulate_cortex_BA24//GTEX_MULTIPLE:Prostate//GTEX_SINGLE:Esophagus_Mucosa//GTEX_MULTIPLE:Lung//GTEX_MULTIPLE:Adrenal_Gland//GTEX_MULTIPLE:Colon_Sigmoid//GTEX_MULTIPLE:Esophagus_Mucosa//GTEX_SINGLE:Cells_Transformed_fibroblasts//GTEX_MULTIPLE:Artery_Coronary//GTEX_MULTIPLE:Spleen//GTEX_MULTIPLE:Small_Intestine_Terminal_Ileum//GTEX_MULTIPLE:Adipose_Visceral_Omentum//estonia:CD8:4.54E-08:0.001315789//GTEX_MULTIPLE:Brain_Frontal_Cortex_BA9//GTEX_SINGLE:Pituitary//GTEX_MULTIPLE:Brain_Hypothalamus//GTEX_MULTIPLE:Vagina//GTEX_MULTIPLE:Heart_Atrial_Appendage//GTEX_MULTIPLE:Brain_Cortex//GTEX_MULTIPLE:Brain_Caudate_basal_ganglia//GTEX_MULTIPLE:Thyroid//GTEX_SINGLE:Brain_Cerebellum//NESDA:PBLOOD:1.34e-10:<1.34e-05//GTEX_MULTIPLE:Testis//GTEX_MULTIPLE:Brain_Cerebellar_Hemisphere//GTEX_MULTIPLE:Brain_Putamen_basal_ganglia//GTEX_SINGLE:Testis//GTEX_SINGLE:Pancreas//GTEX_MULTIPLE:Artery_Tibial//GTEX_SINGLE:Lung//GTEX_SINGLE:Liver//GTEX_MULTIPLE:Heart_Left_Ventricle//GTEX_MULTIPLE:Ovary//GTEX_MULTIPLE:Stomach//GTEX_MULTIPLE:Esophagus_Muscularis//estonia:CD4:2.98E-07:0.005251245//GTEX_MULTIPLE:Brain_Hippocampus//GTEX_MULTIPLE:Pituitary//GTEX_MULTIPLE:Skin_Not_Sun_Exposed_Suprapubic//GTEX_MULTIPLE:Cells_EBV//GTEX_SINGLE:Thyroid//GTEX_MULTIPLE:Brain_Nucleus_accumbens_basal_ganglia//GTEX_SINGLE:Brain_Caudate_basal_ganglia//GTEX_SINGLE:Nerve_Tibial//GTEX_MULTIPLE:Artery_Aorta//GTEX_MULTIPLE:Breast_Mammary_Tissue//GTEX_SINGLE:977G19.11//GTEX_MULTIPLE:Pancreas//GTEX_MULTIPLE:Adipose_Subcutaneous//GTEX_MULTIPLE:Muscle_Skeletal//GTEX_MULTIPLE:Skin_Sun_Exposed_Lower_leg//GTEX_MULTIPLE:Cells_Transformed_fibroblasts//GTEX_MULTIPLE:Liver//estonia:CD8:5.57E-08:0.001702997//NESDA:PBLOOD:2.41e-10:<1.34e-05//estonia:CD4:2.98E-07:0.005251245//NESDA:PBLOOD:1.34e-10:<1.34e-05//estonia:CD8:4.54E-08:0.001315789//estonia:CD4:2.98E-07:0.005251245//NESDA:PBLOOD:2.62e-11:<1.34e-05//GTEX_MULTIPLE:Brain_Cerebellum//GTEX_SINGLE:Adipose_Subcutaneous//GTEX_MULTIPLE:Esophagus_Gastroesophageal_Junction//GTEX_SINGLE:Skin_Sun_Exposed_Lower_leg//GTEX_MULTIPLE:Uterus//GTEX_MULTIPLE:Whole_Blood//GTEX_MULTIPLE:977G19.11//GTEX_MULTIPLE:Nerve_Tibial//GTEX_MULTIPLE:Brain_Anterior_cingulate_cortex_BA24//GTEX_MULTIPLE:Prostate//GTEX_SINGLE:Esophagus_Mucosa//GTEX_MULTIPLE:Colon_Sigmoid//GTEX_MULTIPLE:Adrenal_Gland//GTEX_MULTIPLE:Lung//GTEX_MULTIPLE:Esophagus_Mucosa//GTEX_SINGLE:Cells_Transformed_fibroblasts//GTEX_MULTIPLE:Artery_Coronary//GTEX_MULTIPLE:Spleen//estonia:CD8:9.21E-08:0.002410423//GTEX_MULTIPLE:Small_Intestine_Terminal_Ileum//GTEX_MULTIPLE:Adipose_Visceral_Omentum//GTEX_MULTIPLE:Brain_Frontal_Cortex_BA9//GTEX_SINGLE:Pituitary//GTEX_MULTIPLE:Brain_Hypothalamus//GTEX_MULTIPLE:Vagina//GTEX_MULTIPLE:Heart_Atrial_Appendage//GTEX_MULTIPLE:Brain_Cortex//GTEX_MULTIPLE:Thyroid//GTEX_MULTIPLE:Brain_Caudate_basal_ganglia//GTEX_SINGLE:Brain_Cerebellum//estonia:CD4:2.71E-07:0.005056948//GTEX_MULTIPLE:Testis//GTEX_MULTIPLE:Brain_Cerebellar_Hemisphere//GTEX_MULTIPLE:Brain_Putamen_basal_ganglia//GTEX_SINGLE:Testis//GTEX_MULTIPLE:Artery_Tibial//GTEX_SINGLE:Pancreas//GTEX_SINGLE:Liver//GTEX_SINGLE:Lung//GTEX_MULTIPLE:Ovary//GTEX_MULTIPLE:Heart_Left_Ventricle//GTEX_MULTIPLE:Stomach//GTEX_MULTIPLE:Esophagus_Muscularis//GTEX_MULTIPLE:Brain_Hippocampus//GTEX_MULTIPLE:Pituitary//GTEX_MULTIPLE:Skin_Not_Sun_Exposed_Suprapubic//GTEX_MULTIPLE:Cells_EBV//GTEX_SINGLE:Thyroid//GTEX_MULTIPLE:Brain_Nucleus_accumbens_basal_ganglia//GTEX_SINGLE:Brain_Caudate_basal_ganglia//GTEX_SINGLE:Nerve_Tibial//GTEX_MULTIPLE:Artery_Aorta//GTEX_MULTIPLE:Breast_Mammary_Tissue//GTEX_SINGLE:977G19.11//GTEX_MULTIPLE:Pancreas//GTEX_MULTIPLE:Adipose_Subcutaneous//GTEX_MULTIPLE:Skin_Sun_Exposed_Lower_leg//GTEX_MULTIPLE:Muscle_Skeletal//GTEX_MULTIPLE:Liver//GTEX_MULTIPLE:Cells_Transformed_fibroblasts//NESDA:PBLOOD:2.62e-11:<1.34e-05//estonia:CD4:2.23E-07:0.00407974//GTEX_MULTIPLE:Brain_Cerebellum//GTEX_SINGLE:Adipose_Subcutaneous//GTEX_MULTIPLE:Esophagus_Gastroesophageal_Junction//GTEX_SINGLE:Skin_Sun_Exposed_Lower_leg//GTEX_MULTIPLE:Whole_Blood//GTEX_MULTIPLE:Uterus//GTEX_MULTIPLE:977G19.11//GTEX_MULTIPLE:Nerve_Tibial//GTEX_MULTIPLE:Brain_Anterior_cingulate_cortex_BA24//GTEX_MULTIPLE:Prostate//GTEX_SINGLE:Esophagus_Mucosa//GTEX_MULTIPLE:Adrenal_Gland//GTEX_MULTIPLE:Lung//GTEX_MULTIPLE:Colon_Sigmoid//GTEX_MULTIPLE:Esophagus_Mucosa//GTEX_SINGLE:Cells_Transformed_fibroblasts//GTEX_MULTIPLE:Artery_Coronary//GTEX_MULTIPLE:Spleen//GTEX_MULTIPLE:Small_Intestine_Terminal_Ileum//GTEX_MULTIPLE:Adipose_Visceral_Omentum//GTEX_MULTIPLE:Brain_Frontal_Cortex_BA9//GTEX_SINGLE:Pituitary//GTEX_MULTIPLE:Brain_Hypothalamus//GTEX_MULTIPLE:Vagina//GTEX_MULTIPLE:Heart_Atrial_Appendage//GTEX_MULTIPLE:Brain_Cortex//GTEX_MULTIPLE:Thyroid//GTEX_MULTIPLE:Brain_Caudate_basal_ganglia//GTEX_SINGLE:Brain_Cerebellum//GTEX_MULTIPLE:Testis//GTEX_MULTIPLE:Brain_Putamen_basal_ganglia//GTEX_MULTIPLE:Brain_Cerebellar_Hemisphere//GTEX_SINGLE:Testis//GTEX_SINGLE:Pancreas//GTEX_MULTIPLE:Artery_Tibial//GTEX_SINGLE:Lung//GTEX_SINGLE:Liver//GTEX_MULTIPLE:Heart_Left_Ventricle//GTEX_MULTIPLE:Ovary//GTEX_MULTIPLE:Stomach//GTEX_MULTIPLE:Esophagus_Muscularis//GTEX_MULTIPLE:Brain_Hippocampus//GTEX_MULTIPLE:Pituitary//GTEX_MULTIPLE:Skin_Not_Sun_Exposed_Suprapubic//GTEX_MULTIPLE:Cells_EBV//estonia:CD8:1.12E-07:0.003012821//GTEX_SINGLE:Thyroid//GTEX_MULTIPLE:Brain_Nucleus_accumbens_basal_ganglia//GTEX_SINGLE:Brain_Caudate_basal_ganglia//GTEX_SINGLE:Nerve_Tibial//GTEX_MULTIPLE:Artery_Aorta//GTEX_MULTIPLE:Breast_Mammary_Tissue//GTEX_SINGLE:977G19.11//GTEX_MULTIPLE:Adipose_Subcutaneous//GTEX_MULTIPLE:Pancreas//GTEX_MULTIPLE:Muscle_Skeletal//GTEX_MULTIPLE:Skin_Sun_Exposed_Lower_leg//GTEX_MULTIPLE:Liver//GTEX_MULTIPLE:Cells_Transformed_fibroblasts//NESDA:PBLOOD:2.62e-11:<1.34e-05//estonia:CD4:5.82E-07:0.009576742//estonia:CD8:3.95E-07:0.009360731//NESDA:PBLOOD:2.62e-11:<1.34e-05//estonia:CD4:2.23E-07:0.00407974//estonia:CD8:1.12E-07:0.003012821//NESDA:PBLOOD:2.62e-11:<1.34e-05//estonia:CD4:2.23E-07:0.00407974//estonia:CD8:1.12E-07:0.003012821
	chr12	56333379	56334534	9.41999	9.28097	9.67479	9.21674	9.83798	9.35044	6.15e-05	710679	chr7	100087127	100095579	43752593	161166	chr12	56331301	56342694	0	1.01733	0	0	0	ENSG00000168090	COPS6	chr7	100088954	100092200	COPS6	9.73389	9.34413	9.1549	9.22792	9.39459	11.172	-16.9459	-0.233907	-0.551804	rs1001889780,rs1005328426,rs1012077615,rs1012129906,rs1015690651,rs1019638445,rs1024676942,rs1024709118,rs1024866911,rs1025234291,rs1026881694,rs1028942418,rs1029950393,rs1032190850,rs1032512996,rs1032698892,rs1041142118,rs1042039112,rs1045277450,rs1046228477,rs1046321511,rs1048563943,rs1048948617,rs1051928246,rs1051938445,rs1054019742,rs1055723840,rs11358218,rs1158095645,rs1160722365,rs1161052666,rs1163485278,rs1163937578,rs1165021922,rs1169801448,rs1171216304,rs1173538033,rs1173998438,rs1176552973,rs1178698965,rs1180739207,rs1186108590,rs1187779950,rs1189385001,rs1193312977,rs1195442028,rs1200189229,rs1200828972,rs1205566366,rs1206284767,rs1210641586,rs1215038059,rs1215249508,rs1215649012,rs1218441910,rs1219149771,rs1219342437,rs1220946367,rs1221195852,rs1225165708,rs1226608093,rs1227144945,rs1228988150,rs1230295323,rs1230835710,rs1234638381,rs1235013080,rs1236570126,rs1236831949,rs1239141744,rs1240076569,rs1241627518,rs1242234942,rs1246927005,rs1247044763,rs1248779813,rs1250198652,rs1254268577,rs1254578150,rs1255131834,rs1259463093,rs1263905467,rs1267773533,rs1268393453,rs1272055798,rs1272265997,rs1275078504,rs1275153298,rs1280589634,rs1282254211,rs1282483256,rs1284977670,rs1290090965,rs1299710852,rs1301067120,rs1306233025,rs1307870913,rs1309464397,rs1312732985,rs1318689594,rs1319079647,rs1319447688,rs1321163650,rs1322540249,rs1324371414,rs1329838349,rs1332699069,rs1342798004,rs1349185341,rs1350314732,rs1350435840,rs1351231477,rs1355185443,rs1360267765,rs1361228109,rs1362386616,rs1363254003,rs1364249396,rs1365445047,rs1367588790,rs1368026542,rs1369147453,rs1369307297,rs1370453206,rs1376559320,rs1376915548,rs1385599423,rs1385859487,rs1387663215,rs1388156800,rs1389596228,rs1390248006,rs139158997,rs1393449210,rs1401428472,rs140686122,rs1409956056,rs1412071578,rs1412511284,rs1419423244,rs1424881078,rs1426444865,rs1428373541,rs1431176517,rs1431363562,rs1431513568,rs1432466914,rs1434506846,rs1434630642,rs144051240,rs1440710545,rs1448325041,rs1456250996,rs1458143859,rs1461453314,rs1462643779,rs1463237554,rs1464128403,rs146415250,rs1464525771,rs1464605176,rs1469472461,rs1471568851,rs1472245152,rs1473102017,rs1473198000,rs1474602738,rs1476024311,rs1476496128,rs1477873904,rs1480893531,rs1481761412,rs1482682491,rs1483257927,rs1483549069,rs1486528087,rs1487008054,rs1488155202,rs1488948076,rs1489766755,rs149675638,rs181087214,rs183405127,rs185160968,rs186505267,rs189574242,rs191450873,rs2371494,rs34193093,rs367638126,rs368358153,rs369615175,rs527786553,rs531980064,rs533127924,rs533235352,rs534368009,rs539841194,rs542055109,rs542758401,rs543346133,rs545089056,rs549320913,rs550525306,rs550556858,rs553156394,rs553488277,rs553804944,rs556188136,rs560970561,rs561193106,rs562310770,rs562519989,rs562580985,rs566874682,rs575919125,rs575920212,rs61937687,rs745339305,rs745765715,rs747455457,rs748354867,rs749409173,rs751318404,rs753021518,rs753885566,rs75479842,rs757211888,rs761266600,rs762686321,rs763196842,rs765228279,rs765373885,rs766679898,rs766867798,rs768353947,rs769409220,rs771177739,rs773651251,rs781243538,rs79824801,rs80317430,rs879474513,rs887161968,rs889004601,rs894446135,rs895104086,rs896169415,rs899280950,rs900635314,rs902796463,rs906432684,rs908477003,rs908820757,rs913217147,rs913787202,rs919726422,rs919773843,rs921560495,rs922786339,rs923588879,rs923612552,rs925960708,rs926021241,rs926064943,rs926912297,rs931471261,rs932219997,rs932229819,rs932597417,rs936015256,rs936029355,rs936376475,rs937765319,rs940136238,rs940210130,rs940893047,rs945313808,rs948854912,rs949080248,rs949101854,rs952403445,rs954805807,rs956492126,rs956637488,rs957768003,rs959174773,rs961594424,rs961600278,rs963382710,rs965927240,rs970359231,rs970454062,rs970884619,rs974346652,rs977832971,rs978313046,rs979325765,rs980375728,rs980444669,rs981716588,rs986072459,rs987712624,rs987832849,rs989185927,rs990594374,rs990646640,rs996376557,rs996881858,rs997414143	.	rs11358218_rs11575234|Inflammatory skin disease//rs11358218_rs2020854|Psoriatic arthritis//rs11358218_rs2066807|Height,Psoriasis//rs11358218_rs2066808|Height,Psoriasis//rs11358218_rs2066819|Psoriasis,Psoriasis vulgaris//rs2371494_rs11575234|Inflammatory skin disease//rs2371494_rs2020854|Psoriatic arthritis//rs2371494_rs2066807|Height,Psoriasis//rs2371494_rs2066808|Height,Psoriasis//rs2371494_rs2066819|Psoriasis,Psoriasis vulgaris//rs79824801_rs11575234|Inflammatory skin disease//rs79824801_rs2020854|Psoriatic arthritis//rs79824801_rs2066807|Height,Psoriasis//rs79824801_rs2066808|Height,Psoriasis//rs79824801_rs2066819|Psoriasis,Psoriasis vulgaris//rs80317430_rs11575234|Inflammatory skin disease//rs80317430_rs2020854|Psoriatic arthritis//rs80317430_rs2066807|Height,Psoriasis//rs80317430_rs2066808|Height,Psoriasis//rs80317430_rs2066819|Psoriasis,Psoriasis vulgaris	.	IL23A,STAT2	NESDA:rs11575234:STAT2//GTEX_MULTIPLE:rs11575234:PAN2//GTEX_MULTIPLE:rs11575234:CNPY2//GTEX_MULTIPLE:rs11575234:STAT2//estonia:rs11575234:CNPY2//GTEX_SINGLE:rs11575234:STAT2//GTEX_MULTIPLE:rs11575234:RPS26//GTEX_SINGLE:rs11575234:PAN2//GTEX_MULTIPLE:rs11575234:IL23A//GTEX_SINGLE:rs11575234:RPS26//GTEX_SINGLE:rs11575234:RP11//GTEX_SINGLE:rs11575234:IL23A//GTEX_MULTIPLE:rs11575234:RP11//GTEX_SINGLE:rs11575234:SLC39A5//estonia:rs11575234:RP11-977G19.10|CNPY2//GTEX_SINGLE:rs11575234:CNPY2//GTEX_MULTIPLE:rs11575234:SLC39A5//estonia:rs2020854:CNPY2//NESDA:rs2020854:STAT2//estonia:rs2020854:RP11-977G19.10|CNPY2//estonia:rs2066819:CNPY2//NESDA:rs2066819:STAT2//estonia:rs2066819:RP11-977G19.10|CNPY2//GTEX_SINGLE:rs2066807:PAN2//GTEX_SINGLE:rs2066807:STAT2//GTEX_SINGLE:rs2066807:RP11//GTEX_SINGLE:rs2066807:CNPY2//NESDA:rs2066807:STAT2//GTEX_MULTIPLE:rs2066807:PAN2//GTEX_SINGLE:rs2066807:IL23A//GTEX_MULTIPLE:rs2066807:CNPY2//GTEX_MULTIPLE:rs2066807:IL23A//GTEX_SINGLE:rs2066807:RPS26//GTEX_MULTIPLE:rs2066807:RP11//estonia:rs2066807:RP11-977G19.10|CNPY2//GTEX_MULTIPLE:rs2066807:SLC39A5//estonia:rs2066807:CNPY2//GTEX_MULTIPLE:rs2066807:RPS26//GTEX_SINGLE:rs2066807:SLC39A5//GTEX_MULTIPLE:rs2066807:STAT2//GTEX_MULTIPLE:rs2066808:STAT2//GTEX_MULTIPLE:rs2066808:SLC39A5//estonia:rs2066808:CNPY2//GTEX_MULTIPLE:rs2066808:RPS26//GTEX_SINGLE:rs2066808:SLC39A5//NESDA:rs2066808:STAT2//GTEX_MULTIPLE:rs2066808:RP11//GTEX_MULTIPLE:rs2066808:CNPY2//GTEX_SINGLE:rs2066808:RP11//GTEX_SINGLE:rs2066808:PAN2//GTEX_SINGLE:rs2066808:RPS26//GTEX_SINGLE:rs2066808:CNPY2//estonia:rs2066808:RP11-977G19.10|CNPY2//GTEX_SINGLE:rs2066808:IL23A//GTEX_SINGLE:rs2066808:STAT2//GTEX_MULTIPLE:rs2066808:PAN2//GTEX_MULTIPLE:rs2066808:IL23A//estonia:rs79824801:CNPY2//estonia:rs79824801:RP11-977G19.10|CNPY2//NESDA:rs79824801:STAT2//estonia:rs80317430:RP11-977G19.10|CNPY2//NESDA:rs80317430:STAT2//estonia:rs80317430:CNPY2//NESDA:rs2371494:STAT2//estonia:rs2371494:CNPY2//estonia:rs2371494:RP11-977G19.10|CNPY2	GTEX_MULTIPLE:Brain_Cerebellum//GTEX_SINGLE:Adipose_Subcutaneous//GTEX_MULTIPLE:Esophagus_Gastroesophageal_Junction//GTEX_SINGLE:Skin_Sun_Exposed_Lower_leg//GTEX_MULTIPLE:Uterus//GTEX_MULTIPLE:Whole_Blood//GTEX_MULTIPLE:977G19.11//GTEX_MULTIPLE:Nerve_Tibial//GTEX_MULTIPLE:Brain_Anterior_cingulate_cortex_BA24//GTEX_MULTIPLE:Prostate//GTEX_SINGLE:Esophagus_Mucosa//GTEX_MULTIPLE:Lung//GTEX_MULTIPLE:Adrenal_Gland//GTEX_MULTIPLE:Colon_Sigmoid//GTEX_MULTIPLE:Esophagus_Mucosa//GTEX_SINGLE:Cells_Transformed_fibroblasts//GTEX_MULTIPLE:Artery_Coronary//GTEX_MULTIPLE:Spleen//GTEX_MULTIPLE:Small_Intestine_Terminal_Ileum//GTEX_MULTIPLE:Adipose_Visceral_Omentum//estonia:CD8:4.54E-08:0.001315789//GTEX_MULTIPLE:Brain_Frontal_Cortex_BA9//GTEX_SINGLE:Pituitary//GTEX_MULTIPLE:Brain_Hypothalamus//GTEX_MULTIPLE:Vagina//GTEX_MULTIPLE:Heart_Atrial_Appendage//GTEX_MULTIPLE:Brain_Cortex//GTEX_MULTIPLE:Brain_Caudate_basal_ganglia//GTEX_MULTIPLE:Thyroid//GTEX_SINGLE:Brain_Cerebellum//NESDA:PBLOOD:1.34e-10:<1.34e-05//GTEX_MULTIPLE:Testis//GTEX_MULTIPLE:Brain_Cerebellar_Hemisphere//GTEX_MULTIPLE:Brain_Putamen_basal_ganglia//GTEX_SINGLE:Testis//GTEX_SINGLE:Pancreas//GTEX_MULTIPLE:Artery_Tibial//GTEX_SINGLE:Lung//GTEX_SINGLE:Liver//GTEX_MULTIPLE:Heart_Left_Ventricle//GTEX_MULTIPLE:Ovary//GTEX_MULTIPLE:Stomach//GTEX_MULTIPLE:Esophagus_Muscularis//estonia:CD4:2.98E-07:0.005251245//GTEX_MULTIPLE:Brain_Hippocampus//GTEX_MULTIPLE:Pituitary//GTEX_MULTIPLE:Skin_Not_Sun_Exposed_Suprapubic//GTEX_MULTIPLE:Cells_EBV//GTEX_SINGLE:Thyroid//GTEX_MULTIPLE:Brain_Nucleus_accumbens_basal_ganglia//GTEX_SINGLE:Brain_Caudate_basal_ganglia//GTEX_SINGLE:Nerve_Tibial//GTEX_MULTIPLE:Artery_Aorta//GTEX_MULTIPLE:Breast_Mammary_Tissue//GTEX_SINGLE:977G19.11//GTEX_MULTIPLE:Pancreas//GTEX_MULTIPLE:Adipose_Subcutaneous//GTEX_MULTIPLE:Muscle_Skeletal//GTEX_MULTIPLE:Skin_Sun_Exposed_Lower_leg//GTEX_MULTIPLE:Cells_Transformed_fibroblasts//GTEX_MULTIPLE:Liver//estonia:CD8:5.57E-08:0.001702997//NESDA:PBLOOD:2.41e-10:<1.34e-05//estonia:CD4:2.98E-07:0.005251245//NESDA:PBLOOD:1.34e-10:<1.34e-05//estonia:CD8:4.54E-08:0.001315789//estonia:CD4:2.98E-07:0.005251245//NESDA:PBLOOD:2.62e-11:<1.34e-05//GTEX_MULTIPLE:Brain_Cerebellum//GTEX_SINGLE:Adipose_Subcutaneous//GTEX_MULTIPLE:Esophagus_Gastroesophageal_Junction//GTEX_SINGLE:Skin_Sun_Exposed_Lower_leg//GTEX_MULTIPLE:Uterus//GTEX_MULTIPLE:Whole_Blood//GTEX_MULTIPLE:977G19.11//GTEX_MULTIPLE:Nerve_Tibial//GTEX_MULTIPLE:Brain_Anterior_cingulate_cortex_BA24//GTEX_MULTIPLE:Prostate//GTEX_SINGLE:Esophagus_Mucosa//GTEX_MULTIPLE:Colon_Sigmoid//GTEX_MULTIPLE:Adrenal_Gland//GTEX_MULTIPLE:Lung//GTEX_MULTIPLE:Esophagus_Mucosa//GTEX_SINGLE:Cells_Transformed_fibroblasts//GTEX_MULTIPLE:Artery_Coronary//GTEX_MULTIPLE:Spleen//estonia:CD8:9.21E-08:0.002410423//GTEX_MULTIPLE:Small_Intestine_Terminal_Ileum//GTEX_MULTIPLE:Adipose_Visceral_Omentum//GTEX_MULTIPLE:Brain_Frontal_Cortex_BA9//GTEX_SINGLE:Pituitary//GTEX_MULTIPLE:Brain_Hypothalamus//GTEX_MULTIPLE:Vagina//GTEX_MULTIPLE:Heart_Atrial_Appendage//GTEX_MULTIPLE:Brain_Cortex//GTEX_MULTIPLE:Thyroid//GTEX_MULTIPLE:Brain_Caudate_basal_ganglia//GTEX_SINGLE:Brain_Cerebellum//estonia:CD4:2.71E-07:0.005056948//GTEX_MULTIPLE:Testis//GTEX_MULTIPLE:Brain_Cerebellar_Hemisphere//GTEX_MULTIPLE:Brain_Putamen_basal_ganglia//GTEX_SINGLE:Testis//GTEX_MULTIPLE:Artery_Tibial//GTEX_SINGLE:Pancreas//GTEX_SINGLE:Liver//GTEX_SINGLE:Lung//GTEX_MULTIPLE:Ovary//GTEX_MULTIPLE:Heart_Left_Ventricle//GTEX_MULTIPLE:Stomach//GTEX_MULTIPLE:Esophagus_Muscularis//GTEX_MULTIPLE:Brain_Hippocampus//GTEX_MULTIPLE:Pituitary//GTEX_MULTIPLE:Skin_Not_Sun_Exposed_Suprapubic//GTEX_MULTIPLE:Cells_EBV//GTEX_SINGLE:Thyroid//GTEX_MULTIPLE:Brain_Nucleus_accumbens_basal_ganglia//GTEX_SINGLE:Brain_Caudate_basal_ganglia//GTEX_SINGLE:Nerve_Tibial//GTEX_MULTIPLE:Artery_Aorta//GTEX_MULTIPLE:Breast_Mammary_Tissue//GTEX_SINGLE:977G19.11//GTEX_MULTIPLE:Pancreas//GTEX_MULTIPLE:Adipose_Subcutaneous//GTEX_MULTIPLE:Skin_Sun_Exposed_Lower_leg//GTEX_MULTIPLE:Muscle_Skeletal//GTEX_MULTIPLE:Liver//GTEX_MULTIPLE:Cells_Transformed_fibroblasts//NESDA:PBLOOD:2.62e-11:<1.34e-05//estonia:CD4:2.23E-07:0.00407974//GTEX_MULTIPLE:Brain_Cerebellum//GTEX_SINGLE:Adipose_Subcutaneous//GTEX_MULTIPLE:Esophagus_Gastroesophageal_Junction//GTEX_SINGLE:Skin_Sun_Exposed_Lower_leg//GTEX_MULTIPLE:Whole_Blood//GTEX_MULTIPLE:Uterus//GTEX_MULTIPLE:977G19.11//GTEX_MULTIPLE:Nerve_Tibial//GTEX_MULTIPLE:Brain_Anterior_cingulate_cortex_BA24//GTEX_MULTIPLE:Prostate//GTEX_SINGLE:Esophagus_Mucosa//GTEX_MULTIPLE:Adrenal_Gland//GTEX_MULTIPLE:Lung//GTEX_MULTIPLE:Colon_Sigmoid//GTEX_MULTIPLE:Esophagus_Mucosa//GTEX_SINGLE:Cells_Transformed_fibroblasts//GTEX_MULTIPLE:Artery_Coronary//GTEX_MULTIPLE:Spleen//GTEX_MULTIPLE:Small_Intestine_Terminal_Ileum//GTEX_MULTIPLE:Adipose_Visceral_Omentum//GTEX_MULTIPLE:Brain_Frontal_Cortex_BA9//GTEX_SINGLE:Pituitary//GTEX_MULTIPLE:Brain_Hypothalamus//GTEX_MULTIPLE:Vagina//GTEX_MULTIPLE:Heart_Atrial_Appendage//GTEX_MULTIPLE:Brain_Cortex//GTEX_MULTIPLE:Thyroid//GTEX_MULTIPLE:Brain_Caudate_basal_ganglia//GTEX_SINGLE:Brain_Cerebellum//GTEX_MULTIPLE:Testis//GTEX_MULTIPLE:Brain_Putamen_basal_ganglia//GTEX_MULTIPLE:Brain_Cerebellar_Hemisphere//GTEX_SINGLE:Testis//GTEX_SINGLE:Pancreas//GTEX_MULTIPLE:Artery_Tibial//GTEX_SINGLE:Lung//GTEX_SINGLE:Liver//GTEX_MULTIPLE:Heart_Left_Ventricle//GTEX_MULTIPLE:Ovary//GTEX_MULTIPLE:Stomach//GTEX_MULTIPLE:Esophagus_Muscularis//GTEX_MULTIPLE:Brain_Hippocampus//GTEX_MULTIPLE:Pituitary//GTEX_MULTIPLE:Skin_Not_Sun_Exposed_Suprapubic//GTEX_MULTIPLE:Cells_EBV//estonia:CD8:1.12E-07:0.003012821//GTEX_SINGLE:Thyroid//GTEX_MULTIPLE:Brain_Nucleus_accumbens_basal_ganglia//GTEX_SINGLE:Brain_Caudate_basal_ganglia//GTEX_SINGLE:Nerve_Tibial//GTEX_MULTIPLE:Artery_Aorta//GTEX_MULTIPLE:Breast_Mammary_Tissue//GTEX_SINGLE:977G19.11//GTEX_MULTIPLE:Adipose_Subcutaneous//GTEX_MULTIPLE:Pancreas//GTEX_MULTIPLE:Muscle_Skeletal//GTEX_MULTIPLE:Skin_Sun_Exposed_Lower_leg//GTEX_MULTIPLE:Liver//GTEX_MULTIPLE:Cells_Transformed_fibroblasts//NESDA:PBLOOD:2.62e-11:<1.34e-05//estonia:CD4:5.82E-07:0.009576742//estonia:CD8:3.95E-07:0.009360731//NESDA:PBLOOD:2.62e-11:<1.34e-05//estonia:CD4:2.23E-07:0.00407974//estonia:CD8:1.12E-07:0.003012821//NESDA:PBLOOD:2.62e-11:<1.34e-05//estonia:CD4:2.23E-07:0.00407974//estonia:CD8:1.12E-07:0.003012821
	chr12	56359818	56360858	9.68719	9.71891	10.2633	9.26891	10.1032	9.23472	5.34e-05	144783	chr12	6662232	6667459	-49698626	161175	chr12	56359613	56362290	0	0	0.966564	0	1.93055	ENSG00000111653	ING4	chr12	6650280	6663148	ING4	8.4488	8.36655	8.69119	8.45896	8.17418	7.5	-4.07547	0.546303	-0.466842	rs1003279035,rs1003290699,rs1003713526,rs1005347287,rs1005814518,rs1007422233,rs1007844365,rs1009348332,rs1009665463,rs1011064603,rs1012443879,rs1016721133,rs1017466939,rs1017869751,rs1021038219,rs1021985882,rs1023490893,rs1025771404,rs1026510652,rs1034674076,rs1034729481,rs1038017208,rs1043858855,rs1044950994,rs1044963813,rs1047427200,rs1049030623,rs1051718063,rs113352018,rs1157361000,rs1157375703,rs11575221,rs11575222,rs1158914351,rs1161705706,rs1164197986,rs1172065346,rs1173828349,rs1176147968,rs1179986065,rs1184296247,rs1185551207,rs1185732521,rs1194875707,rs1201847910,rs1204529882,rs1208464323,rs1209769983,rs1211891066,rs1212225427,rs1213768541,rs1214479456,rs1214723402,rs1214838260,rs1219840815,rs1222059732,rs1222929951,rs1225101741,rs1239382450,rs1242440181,rs1242653217,rs1243334888,rs1243372119,rs1245763165,rs1247360777,rs1247838719,rs1251899646,rs1258024487,rs1258368141,rs1258833763,rs1259499462,rs1259615866,rs1263464686,rs1263684448,rs1270649953,rs1272410363,rs1274295133,rs1275576666,rs1283715407,rs1288273895,rs1292521397,rs1293128320,rs1294727247,rs1298915791,rs1300437476,rs1300656744,rs1302850700,rs1304255135,rs1304571128,rs1304686624,rs1304766264,rs1305619484,rs1310082790,rs1313842632,rs1317053696,rs1322405633,rs1323286878,rs1323324176,rs1325396733,rs1330679764,rs1331965367,rs1332867471,rs1334343549,rs1334748520,rs1334825028,rs1347370787,rs1348937435,rs1352070001,rs1359356592,rs1359796558,rs1362718131,rs1368927608,rs1370360130,rs1372907914,rs1376432593,rs1380184663,rs1382204835,rs1382753987,rs1384033293,rs1384443067,rs1387921325,rs1391440957,rs1392430415,rs1394032982,rs1395152871,rs1397472518,rs1401654675,rs1401898112,rs140395121,rs1408222214,rs1410422668,rs1413354372,rs1418480261,rs1418802401,rs1419461548,rs1419833221,rs1421224676,rs1424707248,rs1426529760,rs142834371,rs1428616875,rs1430367014,rs1432454375,rs1434840349,rs1438722588,rs1439444870,rs1441086732,rs1441638067,rs1446519388,rs1447543740,rs1453534157,rs1458842245,rs1460787307,rs1462478571,rs1467089213,rs1468363742,rs1468428735,rs1469499948,rs1480976739,rs1483374385,rs1485198074,rs1486143376,rs1488469888,rs1489414385,rs1490305317,rs183407583,rs186178349,rs190692588,rs200023351,rs2066813,rs2066818,rs2643634,rs3038412,rs35928545,rs368458202,rs369883664,rs371263878,rs372117017,rs4996382,rs527274703,rs528033553,rs531461337,rs533939076,rs540623583,rs544457728,rs549001946,rs549546634,rs555572234,rs555761498,rs556718323,rs560760041,rs564699986,rs565972038,rs566296705,rs567244320,rs567365473,rs569725411,rs572873253,rs578185279,rs71715186,rs749207570,rs751640966,rs753472295,rs757512586,rs759037506,rs759985735,rs762148752,rs763487484,rs764299065,rs767108383,rs76791377,rs768171674,rs778607904,rs780870413,rs796570290,rs866913145,rs879512712,rs891326931,rs892276210,rs893530766,rs894799481,rs894855387,rs898639077,rs898717816,rs902233639,rs903557976,rs905019697,rs905072038,rs909246248,rs911788097,rs915064850,rs915456592,rs919305973,rs919355972,rs923137862,rs923774751,rs926507966,rs926560397,rs929209762,rs929307782,rs929323274,rs939115141,rs941315566,rs943227964,rs944796836,rs946880647,rs948724609,rs955449462,rs959635313,rs962730901,rs962882809,rs966193103,rs966256851,rs968106384,rs969084739,rs972880057,rs976215350,rs977919471,rs984929421,rs986770974,rs986789364,rs988837479,rs994321338,rs997705196	.	rs2066818_rs11575234|Inflammatory skin disease//rs2066818_rs2020854|Psoriatic arthritis//rs2066818_rs2066807|Height,Psoriasis//rs2066818_rs2066808|Height,Psoriasis//rs2066818_rs2066819|Psoriasis,Psoriasis vulgaris//rs71715186_rs11575234|Inflammatory skin disease//rs71715186_rs2020854|Psoriatic arthritis//rs71715186_rs2066807|Height,Psoriasis//rs71715186_rs2066808|Height,Psoriasis//rs71715186_rs2066819|Psoriasis,Psoriasis vulgaris	.	IL23A,STAT2	NESDA:rs11575234:STAT2//GTEX_MULTIPLE:rs11575234:PAN2//GTEX_MULTIPLE:rs11575234:CNPY2//GTEX_MULTIPLE:rs11575234:STAT2//estonia:rs11575234:CNPY2//GTEX_SINGLE:rs11575234:STAT2//GTEX_MULTIPLE:rs11575234:RPS26//GTEX_SINGLE:rs11575234:PAN2//GTEX_MULTIPLE:rs11575234:IL23A//GTEX_SINGLE:rs11575234:RPS26//GTEX_SINGLE:rs11575234:RP11//GTEX_SINGLE:rs11575234:IL23A//GTEX_MULTIPLE:rs11575234:RP11//GTEX_SINGLE:rs11575234:SLC39A5//estonia:rs11575234:RP11-977G19.10|CNPY2//GTEX_SINGLE:rs11575234:CNPY2//GTEX_MULTIPLE:rs11575234:SLC39A5//estonia:rs2020854:CNPY2//NESDA:rs2020854:STAT2//estonia:rs2020854:RP11-977G19.10|CNPY2//estonia:rs2066819:CNPY2//NESDA:rs2066819:STAT2//estonia:rs2066819:RP11-977G19.10|CNPY2//GTEX_SINGLE:rs2066807:PAN2//GTEX_SINGLE:rs2066807:STAT2//GTEX_SINGLE:rs2066807:RP11//GTEX_SINGLE:rs2066807:CNPY2//NESDA:rs2066807:STAT2//GTEX_MULTIPLE:rs2066807:PAN2//GTEX_SINGLE:rs2066807:IL23A//GTEX_MULTIPLE:rs2066807:CNPY2//GTEX_MULTIPLE:rs2066807:IL23A//GTEX_SINGLE:rs2066807:RPS26//GTEX_MULTIPLE:rs2066807:RP11//estonia:rs2066807:RP11-977G19.10|CNPY2//GTEX_MULTIPLE:rs2066807:SLC39A5//estonia:rs2066807:CNPY2//GTEX_MULTIPLE:rs2066807:RPS26//GTEX_SINGLE:rs2066807:SLC39A5//GTEX_MULTIPLE:rs2066807:STAT2//GTEX_MULTIPLE:rs2066808:STAT2//GTEX_MULTIPLE:rs2066808:SLC39A5//estonia:rs2066808:CNPY2//GTEX_MULTIPLE:rs2066808:RPS26//GTEX_SINGLE:rs2066808:SLC39A5//NESDA:rs2066808:STAT2//GTEX_MULTIPLE:rs2066808:RP11//GTEX_MULTIPLE:rs2066808:CNPY2//GTEX_SINGLE:rs2066808:RP11//GTEX_SINGLE:rs2066808:PAN2//GTEX_SINGLE:rs2066808:RPS26//GTEX_SINGLE:rs2066808:CNPY2//estonia:rs2066808:RP11-977G19.10|CNPY2//GTEX_SINGLE:rs2066808:IL23A//GTEX_SINGLE:rs2066808:STAT2//GTEX_MULTIPLE:rs2066808:PAN2//GTEX_MULTIPLE:rs2066808:IL23A//estonia:rs2066818:CNPY2//NESDA:rs2066818:STAT2//estonia:rs2066818:RP11-977G19.10|CNPY2	GTEX_MULTIPLE:Brain_Cerebellum//GTEX_SINGLE:Adipose_Subcutaneous//GTEX_MULTIPLE:Esophagus_Gastroesophageal_Junction//GTEX_SINGLE:Skin_Sun_Exposed_Lower_leg//GTEX_MULTIPLE:Uterus//GTEX_MULTIPLE:Whole_Blood//GTEX_MULTIPLE:977G19.11//GTEX_MULTIPLE:Nerve_Tibial//GTEX_MULTIPLE:Brain_Anterior_cingulate_cortex_BA24//GTEX_MULTIPLE:Prostate//GTEX_SINGLE:Esophagus_Mucosa//GTEX_MULTIPLE:Lung//GTEX_MULTIPLE:Adrenal_Gland//GTEX_MULTIPLE:Colon_Sigmoid//GTEX_MULTIPLE:Esophagus_Mucosa//GTEX_SINGLE:Cells_Transformed_fibroblasts//GTEX_MULTIPLE:Artery_Coronary//GTEX_MULTIPLE:Spleen//GTEX_MULTIPLE:Small_Intestine_Terminal_Ileum//GTEX_MULTIPLE:Adipose_Visceral_Omentum//estonia:CD8:4.54E-08:0.001315789//GTEX_MULTIPLE:Brain_Frontal_Cortex_BA9//GTEX_SINGLE:Pituitary//GTEX_MULTIPLE:Brain_Hypothalamus//GTEX_MULTIPLE:Vagina//GTEX_MULTIPLE:Heart_Atrial_Appendage//GTEX_MULTIPLE:Brain_Cortex//GTEX_MULTIPLE:Brain_Caudate_basal_ganglia//GTEX_MULTIPLE:Thyroid//GTEX_SINGLE:Brain_Cerebellum//NESDA:PBLOOD:1.34e-10:<1.34e-05//GTEX_MULTIPLE:Testis//GTEX_MULTIPLE:Brain_Cerebellar_Hemisphere//GTEX_MULTIPLE:Brain_Putamen_basal_ganglia//GTEX_SINGLE:Testis//GTEX_SINGLE:Pancreas//GTEX_MULTIPLE:Artery_Tibial//GTEX_SINGLE:Lung//GTEX_SINGLE:Liver//GTEX_MULTIPLE:Heart_Left_Ventricle//GTEX_MULTIPLE:Ovary//GTEX_MULTIPLE:Stomach//GTEX_MULTIPLE:Esophagus_Muscularis//estonia:CD4:2.98E-07:0.005251245//GTEX_MULTIPLE:Brain_Hippocampus//GTEX_MULTIPLE:Pituitary//GTEX_MULTIPLE:Skin_Not_Sun_Exposed_Suprapubic//GTEX_MULTIPLE:Cells_EBV//GTEX_SINGLE:Thyroid//GTEX_MULTIPLE:Brain_Nucleus_accumbens_basal_ganglia//GTEX_SINGLE:Brain_Caudate_basal_ganglia//GTEX_SINGLE:Nerve_Tibial//GTEX_MULTIPLE:Artery_Aorta//GTEX_MULTIPLE:Breast_Mammary_Tissue//GTEX_SINGLE:977G19.11//GTEX_MULTIPLE:Pancreas//GTEX_MULTIPLE:Adipose_Subcutaneous//GTEX_MULTIPLE:Muscle_Skeletal//GTEX_MULTIPLE:Skin_Sun_Exposed_Lower_leg//GTEX_MULTIPLE:Cells_Transformed_fibroblasts//GTEX_MULTIPLE:Liver//estonia:CD8:5.57E-08:0.001702997//NESDA:PBLOOD:2.41e-10:<1.34e-05//estonia:CD4:2.98E-07:0.005251245//NESDA:PBLOOD:1.34e-10:<1.34e-05//estonia:CD8:4.54E-08:0.001315789//estonia:CD4:2.98E-07:0.005251245//NESDA:PBLOOD:2.62e-11:<1.34e-05//GTEX_MULTIPLE:Brain_Cerebellum//GTEX_SINGLE:Adipose_Subcutaneous//GTEX_MULTIPLE:Esophagus_Gastroesophageal_Junction//GTEX_SINGLE:Skin_Sun_Exposed_Lower_leg//GTEX_MULTIPLE:Uterus//GTEX_MULTIPLE:Whole_Blood//GTEX_MULTIPLE:977G19.11//GTEX_MULTIPLE:Nerve_Tibial//GTEX_MULTIPLE:Brain_Anterior_cingulate_cortex_BA24//GTEX_MULTIPLE:Prostate//GTEX_SINGLE:Esophagus_Mucosa//GTEX_MULTIPLE:Colon_Sigmoid//GTEX_MULTIPLE:Adrenal_Gland//GTEX_MULTIPLE:Lung//GTEX_MULTIPLE:Esophagus_Mucosa//GTEX_SINGLE:Cells_Transformed_fibroblasts//GTEX_MULTIPLE:Artery_Coronary//GTEX_MULTIPLE:Spleen//estonia:CD8:9.21E-08:0.002410423//GTEX_MULTIPLE:Small_Intestine_Terminal_Ileum//GTEX_MULTIPLE:Adipose_Visceral_Omentum//GTEX_MULTIPLE:Brain_Frontal_Cortex_BA9//GTEX_SINGLE:Pituitary//GTEX_MULTIPLE:Brain_Hypothalamus//GTEX_MULTIPLE:Vagina//GTEX_MULTIPLE:Heart_Atrial_Appendage//GTEX_MULTIPLE:Brain_Cortex//GTEX_MULTIPLE:Thyroid//GTEX_MULTIPLE:Brain_Caudate_basal_ganglia//GTEX_SINGLE:Brain_Cerebellum//estonia:CD4:2.71E-07:0.005056948//GTEX_MULTIPLE:Testis//GTEX_MULTIPLE:Brain_Cerebellar_Hemisphere//GTEX_MULTIPLE:Brain_Putamen_basal_ganglia//GTEX_SINGLE:Testis//GTEX_MULTIPLE:Artery_Tibial//GTEX_SINGLE:Pancreas//GTEX_SINGLE:Liver//GTEX_SINGLE:Lung//GTEX_MULTIPLE:Ovary//GTEX_MULTIPLE:Heart_Left_Ventricle//GTEX_MULTIPLE:Stomach//GTEX_MULTIPLE:Esophagus_Muscularis//GTEX_MULTIPLE:Brain_Hippocampus//GTEX_MULTIPLE:Pituitary//GTEX_MULTIPLE:Skin_Not_Sun_Exposed_Suprapubic//GTEX_MULTIPLE:Cells_EBV//GTEX_SINGLE:Thyroid//GTEX_MULTIPLE:Brain_Nucleus_accumbens_basal_ganglia//GTEX_SINGLE:Brain_Caudate_basal_ganglia//GTEX_SINGLE:Nerve_Tibial//GTEX_MULTIPLE:Artery_Aorta//GTEX_MULTIPLE:Breast_Mammary_Tissue//GTEX_SINGLE:977G19.11//GTEX_MULTIPLE:Pancreas//GTEX_MULTIPLE:Adipose_Subcutaneous//GTEX_MULTIPLE:Skin_Sun_Exposed_Lower_leg//GTEX_MULTIPLE:Muscle_Skeletal//GTEX_MULTIPLE:Liver//GTEX_MULTIPLE:Cells_Transformed_fibroblasts//NESDA:PBLOOD:2.62e-11:<1.34e-05//estonia:CD4:2.23E-07:0.00407974//GTEX_MULTIPLE:Brain_Cerebellum//GTEX_SINGLE:Adipose_Subcutaneous//GTEX_MULTIPLE:Esophagus_Gastroesophageal_Junction//GTEX_SINGLE:Skin_Sun_Exposed_Lower_leg//GTEX_MULTIPLE:Whole_Blood//GTEX_MULTIPLE:Uterus//GTEX_MULTIPLE:977G19.11//GTEX_MULTIPLE:Nerve_Tibial//GTEX_MULTIPLE:Brain_Anterior_cingulate_cortex_BA24//GTEX_MULTIPLE:Prostate//GTEX_SINGLE:Esophagus_Mucosa//GTEX_MULTIPLE:Adrenal_Gland//GTEX_MULTIPLE:Lung//GTEX_MULTIPLE:Colon_Sigmoid//GTEX_MULTIPLE:Esophagus_Mucosa//GTEX_SINGLE:Cells_Transformed_fibroblasts//GTEX_MULTIPLE:Artery_Coronary//GTEX_MULTIPLE:Spleen//GTEX_MULTIPLE:Small_Intestine_Terminal_Ileum//GTEX_MULTIPLE:Adipose_Visceral_Omentum//GTEX_MULTIPLE:Brain_Frontal_Cortex_BA9//GTEX_SINGLE:Pituitary//GTEX_MULTIPLE:Brain_Hypothalamus//GTEX_MULTIPLE:Vagina//GTEX_MULTIPLE:Heart_Atrial_Appendage//GTEX_MULTIPLE:Brain_Cortex//GTEX_MULTIPLE:Thyroid//GTEX_MULTIPLE:Brain_Caudate_basal_ganglia//GTEX_SINGLE:Brain_Cerebellum//GTEX_MULTIPLE:Testis//GTEX_MULTIPLE:Brain_Putamen_basal_ganglia//GTEX_MULTIPLE:Brain_Cerebellar_Hemisphere//GTEX_SINGLE:Testis//GTEX_SINGLE:Pancreas//GTEX_MULTIPLE:Artery_Tibial//GTEX_SINGLE:Lung//GTEX_SINGLE:Liver//GTEX_MULTIPLE:Heart_Left_Ventricle//GTEX_MULTIPLE:Ovary//GTEX_MULTIPLE:Stomach//GTEX_MULTIPLE:Esophagus_Muscularis//GTEX_MULTIPLE:Brain_Hippocampus//GTEX_MULTIPLE:Pituitary//GTEX_MULTIPLE:Skin_Not_Sun_Exposed_Suprapubic//GTEX_MULTIPLE:Cells_EBV//estonia:CD8:1.12E-07:0.003012821//GTEX_SINGLE:Thyroid//GTEX_MULTIPLE:Brain_Nucleus_accumbens_basal_ganglia//GTEX_SINGLE:Brain_Caudate_basal_ganglia//GTEX_SINGLE:Nerve_Tibial//GTEX_MULTIPLE:Artery_Aorta//GTEX_MULTIPLE:Breast_Mammary_Tissue//GTEX_SINGLE:977G19.11//GTEX_MULTIPLE:Adipose_Subcutaneous//GTEX_MULTIPLE:Pancreas//GTEX_MULTIPLE:Muscle_Skeletal//GTEX_MULTIPLE:Skin_Sun_Exposed_Lower_leg//GTEX_MULTIPLE:Liver//GTEX_MULTIPLE:Cells_Transformed_fibroblasts//NESDA:PBLOOD:1.34e-10:<1.34e-05//estonia:CD8:4.54E-08:0.001315789//estonia:CD4:2.98E-07:0.005251245
	chr12	56359818	56360858	9.68719	9.71891	10.2633	9.26891	10.1032	9.23472	5.34e-05	160614	chr12	54296100	54306982	-2064758	161175	chr12	56359613	56362290	0	1.18345	1.08996	0	0	ENSG00000111481	COPZ1	chr12	54301202	54351849	COPZ1	9.65002	9.20324	8.92872	9.31953	9.90968	11.1457	-5.63095	-0.522381	0.405005	rs1003279035,rs1003290699,rs1003713526,rs1005347287,rs1005814518,rs1007422233,rs1007844365,rs1009348332,rs1009665463,rs1011064603,rs1012443879,rs1016721133,rs1017466939,rs1017869751,rs1021038219,rs1021985882,rs1023490893,rs1025771404,rs1026510652,rs1034674076,rs1034729481,rs1038017208,rs1043858855,rs1044950994,rs1044963813,rs1047427200,rs1049030623,rs1051718063,rs113352018,rs1157361000,rs1157375703,rs11575221,rs11575222,rs1158914351,rs1161705706,rs1164197986,rs1172065346,rs1173828349,rs1176147968,rs1179986065,rs1184296247,rs1185551207,rs1185732521,rs1194875707,rs1201847910,rs1204529882,rs1208464323,rs1209769983,rs1211891066,rs1212225427,rs1213768541,rs1214479456,rs1214723402,rs1214838260,rs1219840815,rs1222059732,rs1222929951,rs1225101741,rs1239382450,rs1242440181,rs1242653217,rs1243334888,rs1243372119,rs1245763165,rs1247360777,rs1247838719,rs1251899646,rs1258024487,rs1258368141,rs1258833763,rs1259499462,rs1259615866,rs1263464686,rs1263684448,rs1270649953,rs1272410363,rs1274295133,rs1275576666,rs1283715407,rs1288273895,rs1292521397,rs1293128320,rs1294727247,rs1298915791,rs1300437476,rs1300656744,rs1302850700,rs1304255135,rs1304571128,rs1304686624,rs1304766264,rs1305619484,rs1310082790,rs1313842632,rs1317053696,rs1322405633,rs1323286878,rs1323324176,rs1325396733,rs1330679764,rs1331965367,rs1332867471,rs1334343549,rs1334748520,rs1334825028,rs1347370787,rs1348937435,rs1352070001,rs1359356592,rs1359796558,rs1362718131,rs1368927608,rs1370360130,rs1372907914,rs1376432593,rs1380184663,rs1382204835,rs1382753987,rs1384033293,rs1384443067,rs1387921325,rs1391440957,rs1392430415,rs1394032982,rs1395152871,rs1397472518,rs1401654675,rs1401898112,rs140395121,rs1408222214,rs1410422668,rs1413354372,rs1418480261,rs1418802401,rs1419461548,rs1419833221,rs1421224676,rs1424707248,rs1426529760,rs142834371,rs1428616875,rs1430367014,rs1432454375,rs1434840349,rs1438722588,rs1439444870,rs1441086732,rs1441638067,rs1446519388,rs1447543740,rs1453534157,rs1458842245,rs1460787307,rs1462478571,rs1467089213,rs1468363742,rs1468428735,rs1469499948,rs1480976739,rs1483374385,rs1485198074,rs1486143376,rs1488469888,rs1489414385,rs1490305317,rs183407583,rs186178349,rs190692588,rs200023351,rs2066813,rs2066818,rs2643634,rs3038412,rs35928545,rs368458202,rs369883664,rs371263878,rs372117017,rs4996382,rs527274703,rs528033553,rs531461337,rs533939076,rs540623583,rs544457728,rs549001946,rs549546634,rs555572234,rs555761498,rs556718323,rs560760041,rs564699986,rs565972038,rs566296705,rs567244320,rs567365473,rs569725411,rs572873253,rs578185279,rs71715186,rs749207570,rs751640966,rs753472295,rs757512586,rs759037506,rs759985735,rs762148752,rs763487484,rs764299065,rs767108383,rs76791377,rs768171674,rs778607904,rs780870413,rs796570290,rs866913145,rs879512712,rs891326931,rs892276210,rs893530766,rs894799481,rs894855387,rs898639077,rs898717816,rs902233639,rs903557976,rs905019697,rs905072038,rs909246248,rs911788097,rs915064850,rs915456592,rs919305973,rs919355972,rs923137862,rs923774751,rs926507966,rs926560397,rs929209762,rs929307782,rs929323274,rs939115141,rs941315566,rs943227964,rs944796836,rs946880647,rs948724609,rs955449462,rs959635313,rs962730901,rs962882809,rs966193103,rs966256851,rs968106384,rs969084739,rs972880057,rs976215350,rs977919471,rs984929421,rs986770974,rs986789364,rs988837479,rs994321338,rs997705196	.	rs2066818_rs11575234|Inflammatory skin disease//rs2066818_rs2020854|Psoriatic arthritis//rs2066818_rs2066807|Height,Psoriasis//rs2066818_rs2066808|Height,Psoriasis//rs2066818_rs2066819|Psoriasis,Psoriasis vulgaris//rs71715186_rs11575234|Inflammatory skin disease//rs71715186_rs2020854|Psoriatic arthritis//rs71715186_rs2066807|Height,Psoriasis//rs71715186_rs2066808|Height,Psoriasis//rs71715186_rs2066819|Psoriasis,Psoriasis vulgaris	.	IL23A,STAT2	NESDA:rs11575234:STAT2//GTEX_MULTIPLE:rs11575234:PAN2//GTEX_MULTIPLE:rs11575234:CNPY2//GTEX_MULTIPLE:rs11575234:STAT2//estonia:rs11575234:CNPY2//GTEX_SINGLE:rs11575234:STAT2//GTEX_MULTIPLE:rs11575234:RPS26//GTEX_SINGLE:rs11575234:PAN2//GTEX_MULTIPLE:rs11575234:IL23A//GTEX_SINGLE:rs11575234:RPS26//GTEX_SINGLE:rs11575234:RP11//GTEX_SINGLE:rs11575234:IL23A//GTEX_MULTIPLE:rs11575234:RP11//GTEX_SINGLE:rs11575234:SLC39A5//estonia:rs11575234:RP11-977G19.10|CNPY2//GTEX_SINGLE:rs11575234:CNPY2//GTEX_MULTIPLE:rs11575234:SLC39A5//estonia:rs2020854:CNPY2//NESDA:rs2020854:STAT2//estonia:rs2020854:RP11-977G19.10|CNPY2//estonia:rs2066819:CNPY2//NESDA:rs2066819:STAT2//estonia:rs2066819:RP11-977G19.10|CNPY2//GTEX_SINGLE:rs2066807:PAN2//GTEX_SINGLE:rs2066807:STAT2//GTEX_SINGLE:rs2066807:RP11//GTEX_SINGLE:rs2066807:CNPY2//NESDA:rs2066807:STAT2//GTEX_MULTIPLE:rs2066807:PAN2//GTEX_SINGLE:rs2066807:IL23A//GTEX_MULTIPLE:rs2066807:CNPY2//GTEX_MULTIPLE:rs2066807:IL23A//GTEX_SINGLE:rs2066807:RPS26//GTEX_MULTIPLE:rs2066807:RP11//estonia:rs2066807:RP11-977G19.10|CNPY2//GTEX_MULTIPLE:rs2066807:SLC39A5//estonia:rs2066807:CNPY2//GTEX_MULTIPLE:rs2066807:RPS26//GTEX_SINGLE:rs2066807:SLC39A5//GTEX_MULTIPLE:rs2066807:STAT2//GTEX_MULTIPLE:rs2066808:STAT2//GTEX_MULTIPLE:rs2066808:SLC39A5//estonia:rs2066808:CNPY2//GTEX_MULTIPLE:rs2066808:RPS26//GTEX_SINGLE:rs2066808:SLC39A5//NESDA:rs2066808:STAT2//GTEX_MULTIPLE:rs2066808:RP11//GTEX_MULTIPLE:rs2066808:CNPY2//GTEX_SINGLE:rs2066808:RP11//GTEX_SINGLE:rs2066808:PAN2//GTEX_SINGLE:rs2066808:RPS26//GTEX_SINGLE:rs2066808:CNPY2//estonia:rs2066808:RP11-977G19.10|CNPY2//GTEX_SINGLE:rs2066808:IL23A//GTEX_SINGLE:rs2066808:STAT2//GTEX_MULTIPLE:rs2066808:PAN2//GTEX_MULTIPLE:rs2066808:IL23A//estonia:rs2066818:CNPY2//NESDA:rs2066818:STAT2//estonia:rs2066818:RP11-977G19.10|CNPY2	GTEX_MULTIPLE:Brain_Cerebellum//GTEX_SINGLE:Adipose_Subcutaneous//GTEX_MULTIPLE:Esophagus_Gastroesophageal_Junction//GTEX_SINGLE:Skin_Sun_Exposed_Lower_leg//GTEX_MULTIPLE:Uterus//GTEX_MULTIPLE:Whole_Blood//GTEX_MULTIPLE:977G19.11//GTEX_MULTIPLE:Nerve_Tibial//GTEX_MULTIPLE:Brain_Anterior_cingulate_cortex_BA24//GTEX_MULTIPLE:Prostate//GTEX_SINGLE:Esophagus_Mucosa//GTEX_MULTIPLE:Lung//GTEX_MULTIPLE:Adrenal_Gland//GTEX_MULTIPLE:Colon_Sigmoid//GTEX_MULTIPLE:Esophagus_Mucosa//GTEX_SINGLE:Cells_Transformed_fibroblasts//GTEX_MULTIPLE:Artery_Coronary//GTEX_MULTIPLE:Spleen//GTEX_MULTIPLE:Small_Intestine_Terminal_Ileum//GTEX_MULTIPLE:Adipose_Visceral_Omentum//estonia:CD8:4.54E-08:0.001315789//GTEX_MULTIPLE:Brain_Frontal_Cortex_BA9//GTEX_SINGLE:Pituitary//GTEX_MULTIPLE:Brain_Hypothalamus//GTEX_MULTIPLE:Vagina//GTEX_MULTIPLE:Heart_Atrial_Appendage//GTEX_MULTIPLE:Brain_Cortex//GTEX_MULTIPLE:Brain_Caudate_basal_ganglia//GTEX_MULTIPLE:Thyroid//GTEX_SINGLE:Brain_Cerebellum//NESDA:PBLOOD:1.34e-10:<1.34e-05//GTEX_MULTIPLE:Testis//GTEX_MULTIPLE:Brain_Cerebellar_Hemisphere//GTEX_MULTIPLE:Brain_Putamen_basal_ganglia//GTEX_SINGLE:Testis//GTEX_SINGLE:Pancreas//GTEX_MULTIPLE:Artery_Tibial//GTEX_SINGLE:Lung//GTEX_SINGLE:Liver//GTEX_MULTIPLE:Heart_Left_Ventricle//GTEX_MULTIPLE:Ovary//GTEX_MULTIPLE:Stomach//GTEX_MULTIPLE:Esophagus_Muscularis//estonia:CD4:2.98E-07:0.005251245//GTEX_MULTIPLE:Brain_Hippocampus//GTEX_MULTIPLE:Pituitary//GTEX_MULTIPLE:Skin_Not_Sun_Exposed_Suprapubic//GTEX_MULTIPLE:Cells_EBV//GTEX_SINGLE:Thyroid//GTEX_MULTIPLE:Brain_Nucleus_accumbens_basal_ganglia//GTEX_SINGLE:Brain_Caudate_basal_ganglia//GTEX_SINGLE:Nerve_Tibial//GTEX_MULTIPLE:Artery_Aorta//GTEX_MULTIPLE:Breast_Mammary_Tissue//GTEX_SINGLE:977G19.11//GTEX_MULTIPLE:Pancreas//GTEX_MULTIPLE:Adipose_Subcutaneous//GTEX_MULTIPLE:Muscle_Skeletal//GTEX_MULTIPLE:Skin_Sun_Exposed_Lower_leg//GTEX_MULTIPLE:Cells_Transformed_fibroblasts//GTEX_MULTIPLE:Liver//estonia:CD8:5.57E-08:0.001702997//NESDA:PBLOOD:2.41e-10:<1.34e-05//estonia:CD4:2.98E-07:0.005251245//NESDA:PBLOOD:1.34e-10:<1.34e-05//estonia:CD8:4.54E-08:0.001315789//estonia:CD4:2.98E-07:0.005251245//NESDA:PBLOOD:2.62e-11:<1.34e-05//GTEX_MULTIPLE:Brain_Cerebellum//GTEX_SINGLE:Adipose_Subcutaneous//GTEX_MULTIPLE:Esophagus_Gastroesophageal_Junction//GTEX_SINGLE:Skin_Sun_Exposed_Lower_leg//GTEX_MULTIPLE:Uterus//GTEX_MULTIPLE:Whole_Blood//GTEX_MULTIPLE:977G19.11//GTEX_MULTIPLE:Nerve_Tibial//GTEX_MULTIPLE:Brain_Anterior_cingulate_cortex_BA24//GTEX_MULTIPLE:Prostate//GTEX_SINGLE:Esophagus_Mucosa//GTEX_MULTIPLE:Colon_Sigmoid//GTEX_MULTIPLE:Adrenal_Gland//GTEX_MULTIPLE:Lung//GTEX_MULTIPLE:Esophagus_Mucosa//GTEX_SINGLE:Cells_Transformed_fibroblasts//GTEX_MULTIPLE:Artery_Coronary//GTEX_MULTIPLE:Spleen//estonia:CD8:9.21E-08:0.002410423//GTEX_MULTIPLE:Small_Intestine_Terminal_Ileum//GTEX_MULTIPLE:Adipose_Visceral_Omentum//GTEX_MULTIPLE:Brain_Frontal_Cortex_BA9//GTEX_SINGLE:Pituitary//GTEX_MULTIPLE:Brain_Hypothalamus//GTEX_MULTIPLE:Vagina//GTEX_MULTIPLE:Heart_Atrial_Appendage//GTEX_MULTIPLE:Brain_Cortex//GTEX_MULTIPLE:Thyroid//GTEX_MULTIPLE:Brain_Caudate_basal_ganglia//GTEX_SINGLE:Brain_Cerebellum//estonia:CD4:2.71E-07:0.005056948//GTEX_MULTIPLE:Testis//GTEX_MULTIPLE:Brain_Cerebellar_Hemisphere//GTEX_MULTIPLE:Brain_Putamen_basal_ganglia//GTEX_SINGLE:Testis//GTEX_MULTIPLE:Artery_Tibial//GTEX_SINGLE:Pancreas//GTEX_SINGLE:Liver//GTEX_SINGLE:Lung//GTEX_MULTIPLE:Ovary//GTEX_MULTIPLE:Heart_Left_Ventricle//GTEX_MULTIPLE:Stomach//GTEX_MULTIPLE:Esophagus_Muscularis//GTEX_MULTIPLE:Brain_Hippocampus//GTEX_MULTIPLE:Pituitary//GTEX_MULTIPLE:Skin_Not_Sun_Exposed_Suprapubic//GTEX_MULTIPLE:Cells_EBV//GTEX_SINGLE:Thyroid//GTEX_MULTIPLE:Brain_Nucleus_accumbens_basal_ganglia//GTEX_SINGLE:Brain_Caudate_basal_ganglia//GTEX_SINGLE:Nerve_Tibial//GTEX_MULTIPLE:Artery_Aorta//GTEX_MULTIPLE:Breast_Mammary_Tissue//GTEX_SINGLE:977G19.11//GTEX_MULTIPLE:Pancreas//GTEX_MULTIPLE:Adipose_Subcutaneous//GTEX_MULTIPLE:Skin_Sun_Exposed_Lower_leg//GTEX_MULTIPLE:Muscle_Skeletal//GTEX_MULTIPLE:Liver//GTEX_MULTIPLE:Cells_Transformed_fibroblasts//NESDA:PBLOOD:2.62e-11:<1.34e-05//estonia:CD4:2.23E-07:0.00407974//GTEX_MULTIPLE:Brain_Cerebellum//GTEX_SINGLE:Adipose_Subcutaneous//GTEX_MULTIPLE:Esophagus_Gastroesophageal_Junction//GTEX_SINGLE:Skin_Sun_Exposed_Lower_leg//GTEX_MULTIPLE:Whole_Blood//GTEX_MULTIPLE:Uterus//GTEX_MULTIPLE:977G19.11//GTEX_MULTIPLE:Nerve_Tibial//GTEX_MULTIPLE:Brain_Anterior_cingulate_cortex_BA24//GTEX_MULTIPLE:Prostate//GTEX_SINGLE:Esophagus_Mucosa//GTEX_MULTIPLE:Adrenal_Gland//GTEX_MULTIPLE:Lung//GTEX_MULTIPLE:Colon_Sigmoid//GTEX_MULTIPLE:Esophagus_Mucosa//GTEX_SINGLE:Cells_Transformed_fibroblasts//GTEX_MULTIPLE:Artery_Coronary//GTEX_MULTIPLE:Spleen//GTEX_MULTIPLE:Small_Intestine_Terminal_Ileum//GTEX_MULTIPLE:Adipose_Visceral_Omentum//GTEX_MULTIPLE:Brain_Frontal_Cortex_BA9//GTEX_SINGLE:Pituitary//GTEX_MULTIPLE:Brain_Hypothalamus//GTEX_MULTIPLE:Vagina//GTEX_MULTIPLE:Heart_Atrial_Appendage//GTEX_MULTIPLE:Brain_Cortex//GTEX_MULTIPLE:Thyroid//GTEX_MULTIPLE:Brain_Caudate_basal_ganglia//GTEX_SINGLE:Brain_Cerebellum//GTEX_MULTIPLE:Testis//GTEX_MULTIPLE:Brain_Putamen_basal_ganglia//GTEX_MULTIPLE:Brain_Cerebellar_Hemisphere//GTEX_SINGLE:Testis//GTEX_SINGLE:Pancreas//GTEX_MULTIPLE:Artery_Tibial//GTEX_SINGLE:Lung//GTEX_SINGLE:Liver//GTEX_MULTIPLE:Heart_Left_Ventricle//GTEX_MULTIPLE:Ovary//GTEX_MULTIPLE:Stomach//GTEX_MULTIPLE:Esophagus_Muscularis//GTEX_MULTIPLE:Brain_Hippocampus//GTEX_MULTIPLE:Pituitary//GTEX_MULTIPLE:Skin_Not_Sun_Exposed_Suprapubic//GTEX_MULTIPLE:Cells_EBV//estonia:CD8:1.12E-07:0.003012821//GTEX_SINGLE:Thyroid//GTEX_MULTIPLE:Brain_Nucleus_accumbens_basal_ganglia//GTEX_SINGLE:Brain_Caudate_basal_ganglia//GTEX_SINGLE:Nerve_Tibial//GTEX_MULTIPLE:Artery_Aorta//GTEX_MULTIPLE:Breast_Mammary_Tissue//GTEX_SINGLE:977G19.11//GTEX_MULTIPLE:Adipose_Subcutaneous//GTEX_MULTIPLE:Pancreas//GTEX_MULTIPLE:Muscle_Skeletal//GTEX_MULTIPLE:Skin_Sun_Exposed_Lower_leg//GTEX_MULTIPLE:Liver//GTEX_MULTIPLE:Cells_Transformed_fibroblasts//NESDA:PBLOOD:1.34e-10:<1.34e-05//estonia:CD8:4.54E-08:0.001315789//estonia:CD4:2.98E-07:0.005251245
	chr12	56359818	56360858	9.68719	9.71891	10.2633	9.26891	10.1032	9.23472	5.34e-05	160614	chr12	54296100	54306982	-2064758	161175	chr12	56359613	56362290	0	1.18345	1.08996	0	0	ENSG00000123405	NFE2	chr12	54292111	54301121	NFE2	3.96875	2.9517	3.74116	3.09742	1.94355	1.08732	-0.0452431	0.364977	0.405005	rs1003279035,rs1003290699,rs1003713526,rs1005347287,rs1005814518,rs1007422233,rs1007844365,rs1009348332,rs1009665463,rs1011064603,rs1012443879,rs1016721133,rs1017466939,rs1017869751,rs1021038219,rs1021985882,rs1023490893,rs1025771404,rs1026510652,rs1034674076,rs1034729481,rs1038017208,rs1043858855,rs1044950994,rs1044963813,rs1047427200,rs1049030623,rs1051718063,rs113352018,rs1157361000,rs1157375703,rs11575221,rs11575222,rs1158914351,rs1161705706,rs1164197986,rs1172065346,rs1173828349,rs1176147968,rs1179986065,rs1184296247,rs1185551207,rs1185732521,rs1194875707,rs1201847910,rs1204529882,rs1208464323,rs1209769983,rs1211891066,rs1212225427,rs1213768541,rs1214479456,rs1214723402,rs1214838260,rs1219840815,rs1222059732,rs1222929951,rs1225101741,rs1239382450,rs1242440181,rs1242653217,rs1243334888,rs1243372119,rs1245763165,rs1247360777,rs1247838719,rs1251899646,rs1258024487,rs1258368141,rs1258833763,rs1259499462,rs1259615866,rs1263464686,rs1263684448,rs1270649953,rs1272410363,rs1274295133,rs1275576666,rs1283715407,rs1288273895,rs1292521397,rs1293128320,rs1294727247,rs1298915791,rs1300437476,rs1300656744,rs1302850700,rs1304255135,rs1304571128,rs1304686624,rs1304766264,rs1305619484,rs1310082790,rs1313842632,rs1317053696,rs1322405633,rs1323286878,rs1323324176,rs1325396733,rs1330679764,rs1331965367,rs1332867471,rs1334343549,rs1334748520,rs1334825028,rs1347370787,rs1348937435,rs1352070001,rs1359356592,rs1359796558,rs1362718131,rs1368927608,rs1370360130,rs1372907914,rs1376432593,rs1380184663,rs1382204835,rs1382753987,rs1384033293,rs1384443067,rs1387921325,rs1391440957,rs1392430415,rs1394032982,rs1395152871,rs1397472518,rs1401654675,rs1401898112,rs140395121,rs1408222214,rs1410422668,rs1413354372,rs1418480261,rs1418802401,rs1419461548,rs1419833221,rs1421224676,rs1424707248,rs1426529760,rs142834371,rs1428616875,rs1430367014,rs1432454375,rs1434840349,rs1438722588,rs1439444870,rs1441086732,rs1441638067,rs1446519388,rs1447543740,rs1453534157,rs1458842245,rs1460787307,rs1462478571,rs1467089213,rs1468363742,rs1468428735,rs1469499948,rs1480976739,rs1483374385,rs1485198074,rs1486143376,rs1488469888,rs1489414385,rs1490305317,rs183407583,rs186178349,rs190692588,rs200023351,rs2066813,rs2066818,rs2643634,rs3038412,rs35928545,rs368458202,rs369883664,rs371263878,rs372117017,rs4996382,rs527274703,rs528033553,rs531461337,rs533939076,rs540623583,rs544457728,rs549001946,rs549546634,rs555572234,rs555761498,rs556718323,rs560760041,rs564699986,rs565972038,rs566296705,rs567244320,rs567365473,rs569725411,rs572873253,rs578185279,rs71715186,rs749207570,rs751640966,rs753472295,rs757512586,rs759037506,rs759985735,rs762148752,rs763487484,rs764299065,rs767108383,rs76791377,rs768171674,rs778607904,rs780870413,rs796570290,rs866913145,rs879512712,rs891326931,rs892276210,rs893530766,rs894799481,rs894855387,rs898639077,rs898717816,rs902233639,rs903557976,rs905019697,rs905072038,rs909246248,rs911788097,rs915064850,rs915456592,rs919305973,rs919355972,rs923137862,rs923774751,rs926507966,rs926560397,rs929209762,rs929307782,rs929323274,rs939115141,rs941315566,rs943227964,rs944796836,rs946880647,rs948724609,rs955449462,rs959635313,rs962730901,rs962882809,rs966193103,rs966256851,rs968106384,rs969084739,rs972880057,rs976215350,rs977919471,rs984929421,rs986770974,rs986789364,rs988837479,rs994321338,rs997705196	.	rs2066818_rs11575234|Inflammatory skin disease//rs2066818_rs2020854|Psoriatic arthritis//rs2066818_rs2066807|Height,Psoriasis//rs2066818_rs2066808|Height,Psoriasis//rs2066818_rs2066819|Psoriasis,Psoriasis vulgaris//rs71715186_rs11575234|Inflammatory skin disease//rs71715186_rs2020854|Psoriatic arthritis//rs71715186_rs2066807|Height,Psoriasis//rs71715186_rs2066808|Height,Psoriasis//rs71715186_rs2066819|Psoriasis,Psoriasis vulgaris	.	IL23A,STAT2	NESDA:rs11575234:STAT2//GTEX_MULTIPLE:rs11575234:PAN2//GTEX_MULTIPLE:rs11575234:CNPY2//GTEX_MULTIPLE:rs11575234:STAT2//estonia:rs11575234:CNPY2//GTEX_SINGLE:rs11575234:STAT2//GTEX_MULTIPLE:rs11575234:RPS26//GTEX_SINGLE:rs11575234:PAN2//GTEX_MULTIPLE:rs11575234:IL23A//GTEX_SINGLE:rs11575234:RPS26//GTEX_SINGLE:rs11575234:RP11//GTEX_SINGLE:rs11575234:IL23A//GTEX_MULTIPLE:rs11575234:RP11//GTEX_SINGLE:rs11575234:SLC39A5//estonia:rs11575234:RP11-977G19.10|CNPY2//GTEX_SINGLE:rs11575234:CNPY2//GTEX_MULTIPLE:rs11575234:SLC39A5//estonia:rs2020854:CNPY2//NESDA:rs2020854:STAT2//estonia:rs2020854:RP11-977G19.10|CNPY2//estonia:rs2066819:CNPY2//NESDA:rs2066819:STAT2//estonia:rs2066819:RP11-977G19.10|CNPY2//GTEX_SINGLE:rs2066807:PAN2//GTEX_SINGLE:rs2066807:STAT2//GTEX_SINGLE:rs2066807:RP11//GTEX_SINGLE:rs2066807:CNPY2//NESDA:rs2066807:STAT2//GTEX_MULTIPLE:rs2066807:PAN2//GTEX_SINGLE:rs2066807:IL23A//GTEX_MULTIPLE:rs2066807:CNPY2//GTEX_MULTIPLE:rs2066807:IL23A//GTEX_SINGLE:rs2066807:RPS26//GTEX_MULTIPLE:rs2066807:RP11//estonia:rs2066807:RP11-977G19.10|CNPY2//GTEX_MULTIPLE:rs2066807:SLC39A5//estonia:rs2066807:CNPY2//GTEX_MULTIPLE:rs2066807:RPS26//GTEX_SINGLE:rs2066807:SLC39A5//GTEX_MULTIPLE:rs2066807:STAT2//GTEX_MULTIPLE:rs2066808:STAT2//GTEX_MULTIPLE:rs2066808:SLC39A5//estonia:rs2066808:CNPY2//GTEX_MULTIPLE:rs2066808:RPS26//GTEX_SINGLE:rs2066808:SLC39A5//NESDA:rs2066808:STAT2//GTEX_MULTIPLE:rs2066808:RP11//GTEX_MULTIPLE:rs2066808:CNPY2//GTEX_SINGLE:rs2066808:RP11//GTEX_SINGLE:rs2066808:PAN2//GTEX_SINGLE:rs2066808:RPS26//GTEX_SINGLE:rs2066808:CNPY2//estonia:rs2066808:RP11-977G19.10|CNPY2//GTEX_SINGLE:rs2066808:IL23A//GTEX_SINGLE:rs2066808:STAT2//GTEX_MULTIPLE:rs2066808:PAN2//GTEX_MULTIPLE:rs2066808:IL23A//estonia:rs2066818:CNPY2//NESDA:rs2066818:STAT2//estonia:rs2066818:RP11-977G19.10|CNPY2	GTEX_MULTIPLE:Brain_Cerebellum//GTEX_SINGLE:Adipose_Subcutaneous//GTEX_MULTIPLE:Esophagus_Gastroesophageal_Junction//GTEX_SINGLE:Skin_Sun_Exposed_Lower_leg//GTEX_MULTIPLE:Uterus//GTEX_MULTIPLE:Whole_Blood//GTEX_MULTIPLE:977G19.11//GTEX_MULTIPLE:Nerve_Tibial//GTEX_MULTIPLE:Brain_Anterior_cingulate_cortex_BA24//GTEX_MULTIPLE:Prostate//GTEX_SINGLE:Esophagus_Mucosa//GTEX_MULTIPLE:Lung//GTEX_MULTIPLE:Adrenal_Gland//GTEX_MULTIPLE:Colon_Sigmoid//GTEX_MULTIPLE:Esophagus_Mucosa//GTEX_SINGLE:Cells_Transformed_fibroblasts//GTEX_MULTIPLE:Artery_Coronary//GTEX_MULTIPLE:Spleen//GTEX_MULTIPLE:Small_Intestine_Terminal_Ileum//GTEX_MULTIPLE:Adipose_Visceral_Omentum//estonia:CD8:4.54E-08:0.001315789//GTEX_MULTIPLE:Brain_Frontal_Cortex_BA9//GTEX_SINGLE:Pituitary//GTEX_MULTIPLE:Brain_Hypothalamus//GTEX_MULTIPLE:Vagina//GTEX_MULTIPLE:Heart_Atrial_Appendage//GTEX_MULTIPLE:Brain_Cortex//GTEX_MULTIPLE:Brain_Caudate_basal_ganglia//GTEX_MULTIPLE:Thyroid//GTEX_SINGLE:Brain_Cerebellum//NESDA:PBLOOD:1.34e-10:<1.34e-05//GTEX_MULTIPLE:Testis//GTEX_MULTIPLE:Brain_Cerebellar_Hemisphere//GTEX_MULTIPLE:Brain_Putamen_basal_ganglia//GTEX_SINGLE:Testis//GTEX_SINGLE:Pancreas//GTEX_MULTIPLE:Artery_Tibial//GTEX_SINGLE:Lung//GTEX_SINGLE:Liver//GTEX_MULTIPLE:Heart_Left_Ventricle//GTEX_MULTIPLE:Ovary//GTEX_MULTIPLE:Stomach//GTEX_MULTIPLE:Esophagus_Muscularis//estonia:CD4:2.98E-07:0.005251245//GTEX_MULTIPLE:Brain_Hippocampus//GTEX_MULTIPLE:Pituitary//GTEX_MULTIPLE:Skin_Not_Sun_Exposed_Suprapubic//GTEX_MULTIPLE:Cells_EBV//GTEX_SINGLE:Thyroid//GTEX_MULTIPLE:Brain_Nucleus_accumbens_basal_ganglia//GTEX_SINGLE:Brain_Caudate_basal_ganglia//GTEX_SINGLE:Nerve_Tibial//GTEX_MULTIPLE:Artery_Aorta//GTEX_MULTIPLE:Breast_Mammary_Tissue//GTEX_SINGLE:977G19.11//GTEX_MULTIPLE:Pancreas//GTEX_MULTIPLE:Adipose_Subcutaneous//GTEX_MULTIPLE:Muscle_Skeletal//GTEX_MULTIPLE:Skin_Sun_Exposed_Lower_leg//GTEX_MULTIPLE:Cells_Transformed_fibroblasts//GTEX_MULTIPLE:Liver//estonia:CD8:5.57E-08:0.001702997//NESDA:PBLOOD:2.41e-10:<1.34e-05//estonia:CD4:2.98E-07:0.005251245//NESDA:PBLOOD:1.34e-10:<1.34e-05//estonia:CD8:4.54E-08:0.001315789//estonia:CD4:2.98E-07:0.005251245//NESDA:PBLOOD:2.62e-11:<1.34e-05//GTEX_MULTIPLE:Brain_Cerebellum//GTEX_SINGLE:Adipose_Subcutaneous//GTEX_MULTIPLE:Esophagus_Gastroesophageal_Junction//GTEX_SINGLE:Skin_Sun_Exposed_Lower_leg//GTEX_MULTIPLE:Uterus//GTEX_MULTIPLE:Whole_Blood//GTEX_MULTIPLE:977G19.11//GTEX_MULTIPLE:Nerve_Tibial//GTEX_MULTIPLE:Brain_Anterior_cingulate_cortex_BA24//GTEX_MULTIPLE:Prostate//GTEX_SINGLE:Esophagus_Mucosa//GTEX_MULTIPLE:Colon_Sigmoid//GTEX_MULTIPLE:Adrenal_Gland//GTEX_MULTIPLE:Lung//GTEX_MULTIPLE:Esophagus_Mucosa//GTEX_SINGLE:Cells_Transformed_fibroblasts//GTEX_MULTIPLE:Artery_Coronary//GTEX_MULTIPLE:Spleen//estonia:CD8:9.21E-08:0.002410423//GTEX_MULTIPLE:Small_Intestine_Terminal_Ileum//GTEX_MULTIPLE:Adipose_Visceral_Omentum//GTEX_MULTIPLE:Brain_Frontal_Cortex_BA9//GTEX_SINGLE:Pituitary//GTEX_MULTIPLE:Brain_Hypothalamus//GTEX_MULTIPLE:Vagina//GTEX_MULTIPLE:Heart_Atrial_Appendage//GTEX_MULTIPLE:Brain_Cortex//GTEX_MULTIPLE:Thyroid//GTEX_MULTIPLE:Brain_Caudate_basal_ganglia//GTEX_SINGLE:Brain_Cerebellum//estonia:CD4:2.71E-07:0.005056948//GTEX_MULTIPLE:Testis//GTEX_MULTIPLE:Brain_Cerebellar_Hemisphere//GTEX_MULTIPLE:Brain_Putamen_basal_ganglia//GTEX_SINGLE:Testis//GTEX_MULTIPLE:Artery_Tibial//GTEX_SINGLE:Pancreas//GTEX_SINGLE:Liver//GTEX_SINGLE:Lung//GTEX_MULTIPLE:Ovary//GTEX_MULTIPLE:Heart_Left_Ventricle//GTEX_MULTIPLE:Stomach//GTEX_MULTIPLE:Esophagus_Muscularis//GTEX_MULTIPLE:Brain_Hippocampus//GTEX_MULTIPLE:Pituitary//GTEX_MULTIPLE:Skin_Not_Sun_Exposed_Suprapubic//GTEX_MULTIPLE:Cells_EBV//GTEX_SINGLE:Thyroid//GTEX_MULTIPLE:Brain_Nucleus_accumbens_basal_ganglia//GTEX_SINGLE:Brain_Caudate_basal_ganglia//GTEX_SINGLE:Nerve_Tibial//GTEX_MULTIPLE:Artery_Aorta//GTEX_MULTIPLE:Breast_Mammary_Tissue//GTEX_SINGLE:977G19.11//GTEX_MULTIPLE:Pancreas//GTEX_MULTIPLE:Adipose_Subcutaneous//GTEX_MULTIPLE:Skin_Sun_Exposed_Lower_leg//GTEX_MULTIPLE:Muscle_Skeletal//GTEX_MULTIPLE:Liver//GTEX_MULTIPLE:Cells_Transformed_fibroblasts//NESDA:PBLOOD:2.62e-11:<1.34e-05//estonia:CD4:2.23E-07:0.00407974//GTEX_MULTIPLE:Brain_Cerebellum//GTEX_SINGLE:Adipose_Subcutaneous//GTEX_MULTIPLE:Esophagus_Gastroesophageal_Junction//GTEX_SINGLE:Skin_Sun_Exposed_Lower_leg//GTEX_MULTIPLE:Whole_Blood//GTEX_MULTIPLE:Uterus//GTEX_MULTIPLE:977G19.11//GTEX_MULTIPLE:Nerve_Tibial//GTEX_MULTIPLE:Brain_Anterior_cingulate_cortex_BA24//GTEX_MULTIPLE:Prostate//GTEX_SINGLE:Esophagus_Mucosa//GTEX_MULTIPLE:Adrenal_Gland//GTEX_MULTIPLE:Lung//GTEX_MULTIPLE:Colon_Sigmoid//GTEX_MULTIPLE:Esophagus_Mucosa//GTEX_SINGLE:Cells_Transformed_fibroblasts//GTEX_MULTIPLE:Artery_Coronary//GTEX_MULTIPLE:Spleen//GTEX_MULTIPLE:Small_Intestine_Terminal_Ileum//GTEX_MULTIPLE:Adipose_Visceral_Omentum//GTEX_MULTIPLE:Brain_Frontal_Cortex_BA9//GTEX_SINGLE:Pituitary//GTEX_MULTIPLE:Brain_Hypothalamus//GTEX_MULTIPLE:Vagina//GTEX_MULTIPLE:Heart_Atrial_Appendage//GTEX_MULTIPLE:Brain_Cortex//GTEX_MULTIPLE:Thyroid//GTEX_MULTIPLE:Brain_Caudate_basal_ganglia//GTEX_SINGLE:Brain_Cerebellum//GTEX_MULTIPLE:Testis//GTEX_MULTIPLE:Brain_Putamen_basal_ganglia//GTEX_MULTIPLE:Brain_Cerebellar_Hemisphere//GTEX_SINGLE:Testis//GTEX_SINGLE:Pancreas//GTEX_MULTIPLE:Artery_Tibial//GTEX_SINGLE:Lung//GTEX_SINGLE:Liver//GTEX_MULTIPLE:Heart_Left_Ventricle//GTEX_MULTIPLE:Ovary//GTEX_MULTIPLE:Stomach//GTEX_MULTIPLE:Esophagus_Muscularis//GTEX_MULTIPLE:Brain_Hippocampus//GTEX_MULTIPLE:Pituitary//GTEX_MULTIPLE:Skin_Not_Sun_Exposed_Suprapubic//GTEX_MULTIPLE:Cells_EBV//estonia:CD8:1.12E-07:0.003012821//GTEX_SINGLE:Thyroid//GTEX_MULTIPLE:Brain_Nucleus_accumbens_basal_ganglia//GTEX_SINGLE:Brain_Caudate_basal_ganglia//GTEX_SINGLE:Nerve_Tibial//GTEX_MULTIPLE:Artery_Aorta//GTEX_MULTIPLE:Breast_Mammary_Tissue//GTEX_SINGLE:977G19.11//GTEX_MULTIPLE:Adipose_Subcutaneous//GTEX_MULTIPLE:Pancreas//GTEX_MULTIPLE:Muscle_Skeletal//GTEX_MULTIPLE:Skin_Sun_Exposed_Lower_leg//GTEX_MULTIPLE:Liver//GTEX_MULTIPLE:Cells_Transformed_fibroblasts//NESDA:PBLOOD:1.34e-10:<1.34e-05//estonia:CD8:4.54E-08:0.001315789//estonia:CD4:2.98E-07:0.005251245
	chr12	56359818	56360858	9.68719	9.71891	10.2633	9.26891	10.1032	9.23472	5.34e-05	161041	chr12	55722874	55743861	-637984	161175	chr12	56359613	56362290	2.90678	2.9606	3.45805	2.43454	2.3835	ENSG00000135404	CD63	chr12	55725323	55729707	CD63	9.01354	8.58264	8.25558	8.54596	9.29766	11.1275	-11.5951	-0.507896	0.572283	rs1003279035,rs1003290699,rs1003713526,rs1005347287,rs1005814518,rs1007422233,rs1007844365,rs1009348332,rs1009665463,rs1011064603,rs1012443879,rs1016721133,rs1017466939,rs1017869751,rs1021038219,rs1021985882,rs1023490893,rs1025771404,rs1026510652,rs1034674076,rs1034729481,rs1038017208,rs1043858855,rs1044950994,rs1044963813,rs1047427200,rs1049030623,rs1051718063,rs113352018,rs1157361000,rs1157375703,rs11575221,rs11575222,rs1158914351,rs1161705706,rs1164197986,rs1172065346,rs1173828349,rs1176147968,rs1179986065,rs1184296247,rs1185551207,rs1185732521,rs1194875707,rs1201847910,rs1204529882,rs1208464323,rs1209769983,rs1211891066,rs1212225427,rs1213768541,rs1214479456,rs1214723402,rs1214838260,rs1219840815,rs1222059732,rs1222929951,rs1225101741,rs1239382450,rs1242440181,rs1242653217,rs1243334888,rs1243372119,rs1245763165,rs1247360777,rs1247838719,rs1251899646,rs1258024487,rs1258368141,rs1258833763,rs1259499462,rs1259615866,rs1263464686,rs1263684448,rs1270649953,rs1272410363,rs1274295133,rs1275576666,rs1283715407,rs1288273895,rs1292521397,rs1293128320,rs1294727247,rs1298915791,rs1300437476,rs1300656744,rs1302850700,rs1304255135,rs1304571128,rs1304686624,rs1304766264,rs1305619484,rs1310082790,rs1313842632,rs1317053696,rs1322405633,rs1323286878,rs1323324176,rs1325396733,rs1330679764,rs1331965367,rs1332867471,rs1334343549,rs1334748520,rs1334825028,rs1347370787,rs1348937435,rs1352070001,rs1359356592,rs1359796558,rs1362718131,rs1368927608,rs1370360130,rs1372907914,rs1376432593,rs1380184663,rs1382204835,rs1382753987,rs1384033293,rs1384443067,rs1387921325,rs1391440957,rs1392430415,rs1394032982,rs1395152871,rs1397472518,rs1401654675,rs1401898112,rs140395121,rs1408222214,rs1410422668,rs1413354372,rs1418480261,rs1418802401,rs1419461548,rs1419833221,rs1421224676,rs1424707248,rs1426529760,rs142834371,rs1428616875,rs1430367014,rs1432454375,rs1434840349,rs1438722588,rs1439444870,rs1441086732,rs1441638067,rs1446519388,rs1447543740,rs1453534157,rs1458842245,rs1460787307,rs1462478571,rs1467089213,rs1468363742,rs1468428735,rs1469499948,rs1480976739,rs1483374385,rs1485198074,rs1486143376,rs1488469888,rs1489414385,rs1490305317,rs183407583,rs186178349,rs190692588,rs200023351,rs2066813,rs2066818,rs2643634,rs3038412,rs35928545,rs368458202,rs369883664,rs371263878,rs372117017,rs4996382,rs527274703,rs528033553,rs531461337,rs533939076,rs540623583,rs544457728,rs549001946,rs549546634,rs555572234,rs555761498,rs556718323,rs560760041,rs564699986,rs565972038,rs566296705,rs567244320,rs567365473,rs569725411,rs572873253,rs578185279,rs71715186,rs749207570,rs751640966,rs753472295,rs757512586,rs759037506,rs759985735,rs762148752,rs763487484,rs764299065,rs767108383,rs76791377,rs768171674,rs778607904,rs780870413,rs796570290,rs866913145,rs879512712,rs891326931,rs892276210,rs893530766,rs894799481,rs894855387,rs898639077,rs898717816,rs902233639,rs903557976,rs905019697,rs905072038,rs909246248,rs911788097,rs915064850,rs915456592,rs919305973,rs919355972,rs923137862,rs923774751,rs926507966,rs926560397,rs929209762,rs929307782,rs929323274,rs939115141,rs941315566,rs943227964,rs944796836,rs946880647,rs948724609,rs955449462,rs959635313,rs962730901,rs962882809,rs966193103,rs966256851,rs968106384,rs969084739,rs972880057,rs976215350,rs977919471,rs984929421,rs986770974,rs986789364,rs988837479,rs994321338,rs997705196	.	rs2066818_rs11575234|Inflammatory skin disease//rs2066818_rs2020854|Psoriatic arthritis//rs2066818_rs2066807|Height,Psoriasis//rs2066818_rs2066808|Height,Psoriasis//rs2066818_rs2066819|Psoriasis,Psoriasis vulgaris//rs71715186_rs11575234|Inflammatory skin disease//rs71715186_rs2020854|Psoriatic arthritis//rs71715186_rs2066807|Height,Psoriasis//rs71715186_rs2066808|Height,Psoriasis//rs71715186_rs2066819|Psoriasis,Psoriasis vulgaris	.	IL23A,STAT2	NESDA:rs11575234:STAT2//GTEX_MULTIPLE:rs11575234:PAN2//GTEX_MULTIPLE:rs11575234:CNPY2//GTEX_MULTIPLE:rs11575234:STAT2//estonia:rs11575234:CNPY2//GTEX_SINGLE:rs11575234:STAT2//GTEX_MULTIPLE:rs11575234:RPS26//GTEX_SINGLE:rs11575234:PAN2//GTEX_MULTIPLE:rs11575234:IL23A//GTEX_SINGLE:rs11575234:RPS26//GTEX_SINGLE:rs11575234:RP11//GTEX_SINGLE:rs11575234:IL23A//GTEX_MULTIPLE:rs11575234:RP11//GTEX_SINGLE:rs11575234:SLC39A5//estonia:rs11575234:RP11-977G19.10|CNPY2//GTEX_SINGLE:rs11575234:CNPY2//GTEX_MULTIPLE:rs11575234:SLC39A5//estonia:rs2020854:CNPY2//NESDA:rs2020854:STAT2//estonia:rs2020854:RP11-977G19.10|CNPY2//estonia:rs2066819:CNPY2//NESDA:rs2066819:STAT2//estonia:rs2066819:RP11-977G19.10|CNPY2//GTEX_SINGLE:rs2066807:PAN2//GTEX_SINGLE:rs2066807:STAT2//GTEX_SINGLE:rs2066807:RP11//GTEX_SINGLE:rs2066807:CNPY2//NESDA:rs2066807:STAT2//GTEX_MULTIPLE:rs2066807:PAN2//GTEX_SINGLE:rs2066807:IL23A//GTEX_MULTIPLE:rs2066807:CNPY2//GTEX_MULTIPLE:rs2066807:IL23A//GTEX_SINGLE:rs2066807:RPS26//GTEX_MULTIPLE:rs2066807:RP11//estonia:rs2066807:RP11-977G19.10|CNPY2//GTEX_MULTIPLE:rs2066807:SLC39A5//estonia:rs2066807:CNPY2//GTEX_MULTIPLE:rs2066807:RPS26//GTEX_SINGLE:rs2066807:SLC39A5//GTEX_MULTIPLE:rs2066807:STAT2//GTEX_MULTIPLE:rs2066808:STAT2//GTEX_MULTIPLE:rs2066808:SLC39A5//estonia:rs2066808:CNPY2//GTEX_MULTIPLE:rs2066808:RPS26//GTEX_SINGLE:rs2066808:SLC39A5//NESDA:rs2066808:STAT2//GTEX_MULTIPLE:rs2066808:RP11//GTEX_MULTIPLE:rs2066808:CNPY2//GTEX_SINGLE:rs2066808:RP11//GTEX_SINGLE:rs2066808:PAN2//GTEX_SINGLE:rs2066808:RPS26//GTEX_SINGLE:rs2066808:CNPY2//estonia:rs2066808:RP11-977G19.10|CNPY2//GTEX_SINGLE:rs2066808:IL23A//GTEX_SINGLE:rs2066808:STAT2//GTEX_MULTIPLE:rs2066808:PAN2//GTEX_MULTIPLE:rs2066808:IL23A//estonia:rs2066818:CNPY2//NESDA:rs2066818:STAT2//estonia:rs2066818:RP11-977G19.10|CNPY2	GTEX_MULTIPLE:Brain_Cerebellum//GTEX_SINGLE:Adipose_Subcutaneous//GTEX_MULTIPLE:Esophagus_Gastroesophageal_Junction//GTEX_SINGLE:Skin_Sun_Exposed_Lower_leg//GTEX_MULTIPLE:Uterus//GTEX_MULTIPLE:Whole_Blood//GTEX_MULTIPLE:977G19.11//GTEX_MULTIPLE:Nerve_Tibial//GTEX_MULTIPLE:Brain_Anterior_cingulate_cortex_BA24//GTEX_MULTIPLE:Prostate//GTEX_SINGLE:Esophagus_Mucosa//GTEX_MULTIPLE:Lung//GTEX_MULTIPLE:Adrenal_Gland//GTEX_MULTIPLE:Colon_Sigmoid//GTEX_MULTIPLE:Esophagus_Mucosa//GTEX_SINGLE:Cells_Transformed_fibroblasts//GTEX_MULTIPLE:Artery_Coronary//GTEX_MULTIPLE:Spleen//GTEX_MULTIPLE:Small_Intestine_Terminal_Ileum//GTEX_MULTIPLE:Adipose_Visceral_Omentum//estonia:CD8:4.54E-08:0.001315789//GTEX_MULTIPLE:Brain_Frontal_Cortex_BA9//GTEX_SINGLE:Pituitary//GTEX_MULTIPLE:Brain_Hypothalamus//GTEX_MULTIPLE:Vagina//GTEX_MULTIPLE:Heart_Atrial_Appendage//GTEX_MULTIPLE:Brain_Cortex//GTEX_MULTIPLE:Brain_Caudate_basal_ganglia//GTEX_MULTIPLE:Thyroid//GTEX_SINGLE:Brain_Cerebellum//NESDA:PBLOOD:1.34e-10:<1.34e-05//GTEX_MULTIPLE:Testis//GTEX_MULTIPLE:Brain_Cerebellar_Hemisphere//GTEX_MULTIPLE:Brain_Putamen_basal_ganglia//GTEX_SINGLE:Testis//GTEX_SINGLE:Pancreas//GTEX_MULTIPLE:Artery_Tibial//GTEX_SINGLE:Lung//GTEX_SINGLE:Liver//GTEX_MULTIPLE:Heart_Left_Ventricle//GTEX_MULTIPLE:Ovary//GTEX_MULTIPLE:Stomach//GTEX_MULTIPLE:Esophagus_Muscularis//estonia:CD4:2.98E-07:0.005251245//GTEX_MULTIPLE:Brain_Hippocampus//GTEX_MULTIPLE:Pituitary//GTEX_MULTIPLE:Skin_Not_Sun_Exposed_Suprapubic//GTEX_MULTIPLE:Cells_EBV//GTEX_SINGLE:Thyroid//GTEX_MULTIPLE:Brain_Nucleus_accumbens_basal_ganglia//GTEX_SINGLE:Brain_Caudate_basal_ganglia//GTEX_SINGLE:Nerve_Tibial//GTEX_MULTIPLE:Artery_Aorta//GTEX_MULTIPLE:Breast_Mammary_Tissue//GTEX_SINGLE:977G19.11//GTEX_MULTIPLE:Pancreas//GTEX_MULTIPLE:Adipose_Subcutaneous//GTEX_MULTIPLE:Muscle_Skeletal//GTEX_MULTIPLE:Skin_Sun_Exposed_Lower_leg//GTEX_MULTIPLE:Cells_Transformed_fibroblasts//GTEX_MULTIPLE:Liver//estonia:CD8:5.57E-08:0.001702997//NESDA:PBLOOD:2.41e-10:<1.34e-05//estonia:CD4:2.98E-07:0.005251245//NESDA:PBLOOD:1.34e-10:<1.34e-05//estonia:CD8:4.54E-08:0.001315789//estonia:CD4:2.98E-07:0.005251245//NESDA:PBLOOD:2.62e-11:<1.34e-05//GTEX_MULTIPLE:Brain_Cerebellum//GTEX_SINGLE:Adipose_Subcutaneous//GTEX_MULTIPLE:Esophagus_Gastroesophageal_Junction//GTEX_SINGLE:Skin_Sun_Exposed_Lower_leg//GTEX_MULTIPLE:Uterus//GTEX_MULTIPLE:Whole_Blood//GTEX_MULTIPLE:977G19.11//GTEX_MULTIPLE:Nerve_Tibial//GTEX_MULTIPLE:Brain_Anterior_cingulate_cortex_BA24//GTEX_MULTIPLE:Prostate//GTEX_SINGLE:Esophagus_Mucosa//GTEX_MULTIPLE:Colon_Sigmoid//GTEX_MULTIPLE:Adrenal_Gland//GTEX_MULTIPLE:Lung//GTEX_MULTIPLE:Esophagus_Mucosa//GTEX_SINGLE:Cells_Transformed_fibroblasts//GTEX_MULTIPLE:Artery_Coronary//GTEX_MULTIPLE:Spleen//estonia:CD8:9.21E-08:0.002410423//GTEX_MULTIPLE:Small_Intestine_Terminal_Ileum//GTEX_MULTIPLE:Adipose_Visceral_Omentum//GTEX_MULTIPLE:Brain_Frontal_Cortex_BA9//GTEX_SINGLE:Pituitary//GTEX_MULTIPLE:Brain_Hypothalamus//GTEX_MULTIPLE:Vagina//GTEX_MULTIPLE:Heart_Atrial_Appendage//GTEX_MULTIPLE:Brain_Cortex//GTEX_MULTIPLE:Thyroid//GTEX_MULTIPLE:Brain_Caudate_basal_ganglia//GTEX_SINGLE:Brain_Cerebellum//estonia:CD4:2.71E-07:0.005056948//GTEX_MULTIPLE:Testis//GTEX_MULTIPLE:Brain_Cerebellar_Hemisphere//GTEX_MULTIPLE:Brain_Putamen_basal_ganglia//GTEX_SINGLE:Testis//GTEX_MULTIPLE:Artery_Tibial//GTEX_SINGLE:Pancreas//GTEX_SINGLE:Liver//GTEX_SINGLE:Lung//GTEX_MULTIPLE:Ovary//GTEX_MULTIPLE:Heart_Left_Ventricle//GTEX_MULTIPLE:Stomach//GTEX_MULTIPLE:Esophagus_Muscularis//GTEX_MULTIPLE:Brain_Hippocampus//GTEX_MULTIPLE:Pituitary//GTEX_MULTIPLE:Skin_Not_Sun_Exposed_Suprapubic//GTEX_MULTIPLE:Cells_EBV//GTEX_SINGLE:Thyroid//GTEX_MULTIPLE:Brain_Nucleus_accumbens_basal_ganglia//GTEX_SINGLE:Brain_Caudate_basal_ganglia//GTEX_SINGLE:Nerve_Tibial//GTEX_MULTIPLE:Artery_Aorta//GTEX_MULTIPLE:Breast_Mammary_Tissue//GTEX_SINGLE:977G19.11//GTEX_MULTIPLE:Pancreas//GTEX_MULTIPLE:Adipose_Subcutaneous//GTEX_MULTIPLE:Skin_Sun_Exposed_Lower_leg//GTEX_MULTIPLE:Muscle_Skeletal//GTEX_MULTIPLE:Liver//GTEX_MULTIPLE:Cells_Transformed_fibroblasts//NESDA:PBLOOD:2.62e-11:<1.34e-05//estonia:CD4:2.23E-07:0.00407974//GTEX_MULTIPLE:Brain_Cerebellum//GTEX_SINGLE:Adipose_Subcutaneous//GTEX_MULTIPLE:Esophagus_Gastroesophageal_Junction//GTEX_SINGLE:Skin_Sun_Exposed_Lower_leg//GTEX_MULTIPLE:Whole_Blood//GTEX_MULTIPLE:Uterus//GTEX_MULTIPLE:977G19.11//GTEX_MULTIPLE:Nerve_Tibial//GTEX_MULTIPLE:Brain_Anterior_cingulate_cortex_BA24//GTEX_MULTIPLE:Prostate//GTEX_SINGLE:Esophagus_Mucosa//GTEX_MULTIPLE:Adrenal_Gland//GTEX_MULTIPLE:Lung//GTEX_MULTIPLE:Colon_Sigmoid//GTEX_MULTIPLE:Esophagus_Mucosa//GTEX_SINGLE:Cells_Transformed_fibroblasts//GTEX_MULTIPLE:Artery_Coronary//GTEX_MULTIPLE:Spleen//GTEX_MULTIPLE:Small_Intestine_Terminal_Ileum//GTEX_MULTIPLE:Adipose_Visceral_Omentum//GTEX_MULTIPLE:Brain_Frontal_Cortex_BA9//GTEX_SINGLE:Pituitary//GTEX_MULTIPLE:Brain_Hypothalamus//GTEX_MULTIPLE:Vagina//GTEX_MULTIPLE:Heart_Atrial_Appendage//GTEX_MULTIPLE:Brain_Cortex//GTEX_MULTIPLE:Thyroid//GTEX_MULTIPLE:Brain_Caudate_basal_ganglia//GTEX_SINGLE:Brain_Cerebellum//GTEX_MULTIPLE:Testis//GTEX_MULTIPLE:Brain_Putamen_basal_ganglia//GTEX_MULTIPLE:Brain_Cerebellar_Hemisphere//GTEX_SINGLE:Testis//GTEX_SINGLE:Pancreas//GTEX_MULTIPLE:Artery_Tibial//GTEX_SINGLE:Lung//GTEX_SINGLE:Liver//GTEX_MULTIPLE:Heart_Left_Ventricle//GTEX_MULTIPLE:Ovary//GTEX_MULTIPLE:Stomach//GTEX_MULTIPLE:Esophagus_Muscularis//GTEX_MULTIPLE:Brain_Hippocampus//GTEX_MULTIPLE:Pituitary//GTEX_MULTIPLE:Skin_Not_Sun_Exposed_Suprapubic//GTEX_MULTIPLE:Cells_EBV//estonia:CD8:1.12E-07:0.003012821//GTEX_SINGLE:Thyroid//GTEX_MULTIPLE:Brain_Nucleus_accumbens_basal_ganglia//GTEX_SINGLE:Brain_Caudate_basal_ganglia//GTEX_SINGLE:Nerve_Tibial//GTEX_MULTIPLE:Artery_Aorta//GTEX_MULTIPLE:Breast_Mammary_Tissue//GTEX_SINGLE:977G19.11//GTEX_MULTIPLE:Adipose_Subcutaneous//GTEX_MULTIPLE:Pancreas//GTEX_MULTIPLE:Muscle_Skeletal//GTEX_MULTIPLE:Skin_Sun_Exposed_Lower_leg//GTEX_MULTIPLE:Liver//GTEX_MULTIPLE:Cells_Transformed_fibroblasts//NESDA:PBLOOD:1.34e-10:<1.34e-05//estonia:CD8:4.54E-08:0.001315789//estonia:CD4:2.98E-07:0.005251245
	chr12	56359818	56360858	9.68719	9.71891	10.2633	9.26891	10.1032	9.23472	5.34e-05	161072	chr12	55926644	55927935	-434214	161175	chr12	56359613	56362290	2.62143	4.22916	3.60359	3.23385	2.56584	ENSG00000065357	DGKA	chr12	55927319	55954027	DGKA	12.9773	13.0138	12.9533	12.6562	11.9857	11.7392	-14.5809	0.286048	0.479182	rs1003279035,rs1003290699,rs1003713526,rs1005347287,rs1005814518,rs1007422233,rs1007844365,rs1009348332,rs1009665463,rs1011064603,rs1012443879,rs1016721133,rs1017466939,rs1017869751,rs1021038219,rs1021985882,rs1023490893,rs1025771404,rs1026510652,rs1034674076,rs1034729481,rs1038017208,rs1043858855,rs1044950994,rs1044963813,rs1047427200,rs1049030623,rs1051718063,rs113352018,rs1157361000,rs1157375703,rs11575221,rs11575222,rs1158914351,rs1161705706,rs1164197986,rs1172065346,rs1173828349,rs1176147968,rs1179986065,rs1184296247,rs1185551207,rs1185732521,rs1194875707,rs1201847910,rs1204529882,rs1208464323,rs1209769983,rs1211891066,rs1212225427,rs1213768541,rs1214479456,rs1214723402,rs1214838260,rs1219840815,rs1222059732,rs1222929951,rs1225101741,rs1239382450,rs1242440181,rs1242653217,rs1243334888,rs1243372119,rs1245763165,rs1247360777,rs1247838719,rs1251899646,rs1258024487,rs1258368141,rs1258833763,rs1259499462,rs1259615866,rs1263464686,rs1263684448,rs1270649953,rs1272410363,rs1274295133,rs1275576666,rs1283715407,rs1288273895,rs1292521397,rs1293128320,rs1294727247,rs1298915791,rs1300437476,rs1300656744,rs1302850700,rs1304255135,rs1304571128,rs1304686624,rs1304766264,rs1305619484,rs1310082790,rs1313842632,rs1317053696,rs1322405633,rs1323286878,rs1323324176,rs1325396733,rs1330679764,rs1331965367,rs1332867471,rs1334343549,rs1334748520,rs1334825028,rs1347370787,rs1348937435,rs1352070001,rs1359356592,rs1359796558,rs1362718131,rs1368927608,rs1370360130,rs1372907914,rs1376432593,rs1380184663,rs1382204835,rs1382753987,rs1384033293,rs1384443067,rs1387921325,rs1391440957,rs1392430415,rs1394032982,rs1395152871,rs1397472518,rs1401654675,rs1401898112,rs140395121,rs1408222214,rs1410422668,rs1413354372,rs1418480261,rs1418802401,rs1419461548,rs1419833221,rs1421224676,rs1424707248,rs1426529760,rs142834371,rs1428616875,rs1430367014,rs1432454375,rs1434840349,rs1438722588,rs1439444870,rs1441086732,rs1441638067,rs1446519388,rs1447543740,rs1453534157,rs1458842245,rs1460787307,rs1462478571,rs1467089213,rs1468363742,rs1468428735,rs1469499948,rs1480976739,rs1483374385,rs1485198074,rs1486143376,rs1488469888,rs1489414385,rs1490305317,rs183407583,rs186178349,rs190692588,rs200023351,rs2066813,rs2066818,rs2643634,rs3038412,rs35928545,rs368458202,rs369883664,rs371263878,rs372117017,rs4996382,rs527274703,rs528033553,rs531461337,rs533939076,rs540623583,rs544457728,rs549001946,rs549546634,rs555572234,rs555761498,rs556718323,rs560760041,rs564699986,rs565972038,rs566296705,rs567244320,rs567365473,rs569725411,rs572873253,rs578185279,rs71715186,rs749207570,rs751640966,rs753472295,rs757512586,rs759037506,rs759985735,rs762148752,rs763487484,rs764299065,rs767108383,rs76791377,rs768171674,rs778607904,rs780870413,rs796570290,rs866913145,rs879512712,rs891326931,rs892276210,rs893530766,rs894799481,rs894855387,rs898639077,rs898717816,rs902233639,rs903557976,rs905019697,rs905072038,rs909246248,rs911788097,rs915064850,rs915456592,rs919305973,rs919355972,rs923137862,rs923774751,rs926507966,rs926560397,rs929209762,rs929307782,rs929323274,rs939115141,rs941315566,rs943227964,rs944796836,rs946880647,rs948724609,rs955449462,rs959635313,rs962730901,rs962882809,rs966193103,rs966256851,rs968106384,rs969084739,rs972880057,rs976215350,rs977919471,rs984929421,rs986770974,rs986789364,rs988837479,rs994321338,rs997705196	.	rs2066818_rs11575234|Inflammatory skin disease//rs2066818_rs2020854|Psoriatic arthritis//rs2066818_rs2066807|Height,Psoriasis//rs2066818_rs2066808|Height,Psoriasis//rs2066818_rs2066819|Psoriasis,Psoriasis vulgaris//rs71715186_rs11575234|Inflammatory skin disease//rs71715186_rs2020854|Psoriatic arthritis//rs71715186_rs2066807|Height,Psoriasis//rs71715186_rs2066808|Height,Psoriasis//rs71715186_rs2066819|Psoriasis,Psoriasis vulgaris	.	IL23A,STAT2	NESDA:rs11575234:STAT2//GTEX_MULTIPLE:rs11575234:PAN2//GTEX_MULTIPLE:rs11575234:CNPY2//GTEX_MULTIPLE:rs11575234:STAT2//estonia:rs11575234:CNPY2//GTEX_SINGLE:rs11575234:STAT2//GTEX_MULTIPLE:rs11575234:RPS26//GTEX_SINGLE:rs11575234:PAN2//GTEX_MULTIPLE:rs11575234:IL23A//GTEX_SINGLE:rs11575234:RPS26//GTEX_SINGLE:rs11575234:RP11//GTEX_SINGLE:rs11575234:IL23A//GTEX_MULTIPLE:rs11575234:RP11//GTEX_SINGLE:rs11575234:SLC39A5//estonia:rs11575234:RP11-977G19.10|CNPY2//GTEX_SINGLE:rs11575234:CNPY2//GTEX_MULTIPLE:rs11575234:SLC39A5//estonia:rs2020854:CNPY2//NESDA:rs2020854:STAT2//estonia:rs2020854:RP11-977G19.10|CNPY2//estonia:rs2066819:CNPY2//NESDA:rs2066819:STAT2//estonia:rs2066819:RP11-977G19.10|CNPY2//GTEX_SINGLE:rs2066807:PAN2//GTEX_SINGLE:rs2066807:STAT2//GTEX_SINGLE:rs2066807:RP11//GTEX_SINGLE:rs2066807:CNPY2//NESDA:rs2066807:STAT2//GTEX_MULTIPLE:rs2066807:PAN2//GTEX_SINGLE:rs2066807:IL23A//GTEX_MULTIPLE:rs2066807:CNPY2//GTEX_MULTIPLE:rs2066807:IL23A//GTEX_SINGLE:rs2066807:RPS26//GTEX_MULTIPLE:rs2066807:RP11//estonia:rs2066807:RP11-977G19.10|CNPY2//GTEX_MULTIPLE:rs2066807:SLC39A5//estonia:rs2066807:CNPY2//GTEX_MULTIPLE:rs2066807:RPS26//GTEX_SINGLE:rs2066807:SLC39A5//GTEX_MULTIPLE:rs2066807:STAT2//GTEX_MULTIPLE:rs2066808:STAT2//GTEX_MULTIPLE:rs2066808:SLC39A5//estonia:rs2066808:CNPY2//GTEX_MULTIPLE:rs2066808:RPS26//GTEX_SINGLE:rs2066808:SLC39A5//NESDA:rs2066808:STAT2//GTEX_MULTIPLE:rs2066808:RP11//GTEX_MULTIPLE:rs2066808:CNPY2//GTEX_SINGLE:rs2066808:RP11//GTEX_SINGLE:rs2066808:PAN2//GTEX_SINGLE:rs2066808:RPS26//GTEX_SINGLE:rs2066808:CNPY2//estonia:rs2066808:RP11-977G19.10|CNPY2//GTEX_SINGLE:rs2066808:IL23A//GTEX_SINGLE:rs2066808:STAT2//GTEX_MULTIPLE:rs2066808:PAN2//GTEX_MULTIPLE:rs2066808:IL23A//estonia:rs2066818:CNPY2//NESDA:rs2066818:STAT2//estonia:rs2066818:RP11-977G19.10|CNPY2	GTEX_MULTIPLE:Brain_Cerebellum//GTEX_SINGLE:Adipose_Subcutaneous//GTEX_MULTIPLE:Esophagus_Gastroesophageal_Junction//GTEX_SINGLE:Skin_Sun_Exposed_Lower_leg//GTEX_MULTIPLE:Uterus//GTEX_MULTIPLE:Whole_Blood//GTEX_MULTIPLE:977G19.11//GTEX_MULTIPLE:Nerve_Tibial//GTEX_MULTIPLE:Brain_Anterior_cingulate_cortex_BA24//GTEX_MULTIPLE:Prostate//GTEX_SINGLE:Esophagus_Mucosa//GTEX_MULTIPLE:Lung//GTEX_MULTIPLE:Adrenal_Gland//GTEX_MULTIPLE:Colon_Sigmoid//GTEX_MULTIPLE:Esophagus_Mucosa//GTEX_SINGLE:Cells_Transformed_fibroblasts//GTEX_MULTIPLE:Artery_Coronary//GTEX_MULTIPLE:Spleen//GTEX_MULTIPLE:Small_Intestine_Terminal_Ileum//GTEX_MULTIPLE:Adipose_Visceral_Omentum//estonia:CD8:4.54E-08:0.001315789//GTEX_MULTIPLE:Brain_Frontal_Cortex_BA9//GTEX_SINGLE:Pituitary//GTEX_MULTIPLE:Brain_Hypothalamus//GTEX_MULTIPLE:Vagina//GTEX_MULTIPLE:Heart_Atrial_Appendage//GTEX_MULTIPLE:Brain_Cortex//GTEX_MULTIPLE:Brain_Caudate_basal_ganglia//GTEX_MULTIPLE:Thyroid//GTEX_SINGLE:Brain_Cerebellum//NESDA:PBLOOD:1.34e-10:<1.34e-05//GTEX_MULTIPLE:Testis//GTEX_MULTIPLE:Brain_Cerebellar_Hemisphere//GTEX_MULTIPLE:Brain_Putamen_basal_ganglia//GTEX_SINGLE:Testis//GTEX_SINGLE:Pancreas//GTEX_MULTIPLE:Artery_Tibial//GTEX_SINGLE:Lung//GTEX_SINGLE:Liver//GTEX_MULTIPLE:Heart_Left_Ventricle//GTEX_MULTIPLE:Ovary//GTEX_MULTIPLE:Stomach//GTEX_MULTIPLE:Esophagus_Muscularis//estonia:CD4:2.98E-07:0.005251245//GTEX_MULTIPLE:Brain_Hippocampus//GTEX_MULTIPLE:Pituitary//GTEX_MULTIPLE:Skin_Not_Sun_Exposed_Suprapubic//GTEX_MULTIPLE:Cells_EBV//GTEX_SINGLE:Thyroid//GTEX_MULTIPLE:Brain_Nucleus_accumbens_basal_ganglia//GTEX_SINGLE:Brain_Caudate_basal_ganglia//GTEX_SINGLE:Nerve_Tibial//GTEX_MULTIPLE:Artery_Aorta//GTEX_MULTIPLE:Breast_Mammary_Tissue//GTEX_SINGLE:977G19.11//GTEX_MULTIPLE:Pancreas//GTEX_MULTIPLE:Adipose_Subcutaneous//GTEX_MULTIPLE:Muscle_Skeletal//GTEX_MULTIPLE:Skin_Sun_Exposed_Lower_leg//GTEX_MULTIPLE:Cells_Transformed_fibroblasts//GTEX_MULTIPLE:Liver//estonia:CD8:5.57E-08:0.001702997//NESDA:PBLOOD:2.41e-10:<1.34e-05//estonia:CD4:2.98E-07:0.005251245//NESDA:PBLOOD:1.34e-10:<1.34e-05//estonia:CD8:4.54E-08:0.001315789//estonia:CD4:2.98E-07:0.005251245//NESDA:PBLOOD:2.62e-11:<1.34e-05//GTEX_MULTIPLE:Brain_Cerebellum//GTEX_SINGLE:Adipose_Subcutaneous//GTEX_MULTIPLE:Esophagus_Gastroesophageal_Junction//GTEX_SINGLE:Skin_Sun_Exposed_Lower_leg//GTEX_MULTIPLE:Uterus//GTEX_MULTIPLE:Whole_Blood//GTEX_MULTIPLE:977G19.11//GTEX_MULTIPLE:Nerve_Tibial//GTEX_MULTIPLE:Brain_Anterior_cingulate_cortex_BA24//GTEX_MULTIPLE:Prostate//GTEX_SINGLE:Esophagus_Mucosa//GTEX_MULTIPLE:Colon_Sigmoid//GTEX_MULTIPLE:Adrenal_Gland//GTEX_MULTIPLE:Lung//GTEX_MULTIPLE:Esophagus_Mucosa//GTEX_SINGLE:Cells_Transformed_fibroblasts//GTEX_MULTIPLE:Artery_Coronary//GTEX_MULTIPLE:Spleen//estonia:CD8:9.21E-08:0.002410423//GTEX_MULTIPLE:Small_Intestine_Terminal_Ileum//GTEX_MULTIPLE:Adipose_Visceral_Omentum//GTEX_MULTIPLE:Brain_Frontal_Cortex_BA9//GTEX_SINGLE:Pituitary//GTEX_MULTIPLE:Brain_Hypothalamus//GTEX_MULTIPLE:Vagina//GTEX_MULTIPLE:Heart_Atrial_Appendage//GTEX_MULTIPLE:Brain_Cortex//GTEX_MULTIPLE:Thyroid//GTEX_MULTIPLE:Brain_Caudate_basal_ganglia//GTEX_SINGLE:Brain_Cerebellum//estonia:CD4:2.71E-07:0.005056948//GTEX_MULTIPLE:Testis//GTEX_MULTIPLE:Brain_Cerebellar_Hemisphere//GTEX_MULTIPLE:Brain_Putamen_basal_ganglia//GTEX_SINGLE:Testis//GTEX_MULTIPLE:Artery_Tibial//GTEX_SINGLE:Pancreas//GTEX_SINGLE:Liver//GTEX_SINGLE:Lung//GTEX_MULTIPLE:Ovary//GTEX_MULTIPLE:Heart_Left_Ventricle//GTEX_MULTIPLE:Stomach//GTEX_MULTIPLE:Esophagus_Muscularis//GTEX_MULTIPLE:Brain_Hippocampus//GTEX_MULTIPLE:Pituitary//GTEX_MULTIPLE:Skin_Not_Sun_Exposed_Suprapubic//GTEX_MULTIPLE:Cells_EBV//GTEX_SINGLE:Thyroid//GTEX_MULTIPLE:Brain_Nucleus_accumbens_basal_ganglia//GTEX_SINGLE:Brain_Caudate_basal_ganglia//GTEX_SINGLE:Nerve_Tibial//GTEX_MULTIPLE:Artery_Aorta//GTEX_MULTIPLE:Breast_Mammary_Tissue//GTEX_SINGLE:977G19.11//GTEX_MULTIPLE:Pancreas//GTEX_MULTIPLE:Adipose_Subcutaneous//GTEX_MULTIPLE:Skin_Sun_Exposed_Lower_leg//GTEX_MULTIPLE:Muscle_Skeletal//GTEX_MULTIPLE:Liver//GTEX_MULTIPLE:Cells_Transformed_fibroblasts//NESDA:PBLOOD:2.62e-11:<1.34e-05//estonia:CD4:2.23E-07:0.00407974//GTEX_MULTIPLE:Brain_Cerebellum//GTEX_SINGLE:Adipose_Subcutaneous//GTEX_MULTIPLE:Esophagus_Gastroesophageal_Junction//GTEX_SINGLE:Skin_Sun_Exposed_Lower_leg//GTEX_MULTIPLE:Whole_Blood//GTEX_MULTIPLE:Uterus//GTEX_MULTIPLE:977G19.11//GTEX_MULTIPLE:Nerve_Tibial//GTEX_MULTIPLE:Brain_Anterior_cingulate_cortex_BA24//GTEX_MULTIPLE:Prostate//GTEX_SINGLE:Esophagus_Mucosa//GTEX_MULTIPLE:Adrenal_Gland//GTEX_MULTIPLE:Lung//GTEX_MULTIPLE:Colon_Sigmoid//GTEX_MULTIPLE:Esophagus_Mucosa//GTEX_SINGLE:Cells_Transformed_fibroblasts//GTEX_MULTIPLE:Artery_Coronary//GTEX_MULTIPLE:Spleen//GTEX_MULTIPLE:Small_Intestine_Terminal_Ileum//GTEX_MULTIPLE:Adipose_Visceral_Omentum//GTEX_MULTIPLE:Brain_Frontal_Cortex_BA9//GTEX_SINGLE:Pituitary//GTEX_MULTIPLE:Brain_Hypothalamus//GTEX_MULTIPLE:Vagina//GTEX_MULTIPLE:Heart_Atrial_Appendage//GTEX_MULTIPLE:Brain_Cortex//GTEX_MULTIPLE:Thyroid//GTEX_MULTIPLE:Brain_Caudate_basal_ganglia//GTEX_SINGLE:Brain_Cerebellum//GTEX_MULTIPLE:Testis//GTEX_MULTIPLE:Brain_Putamen_basal_ganglia//GTEX_MULTIPLE:Brain_Cerebellar_Hemisphere//GTEX_SINGLE:Testis//GTEX_SINGLE:Pancreas//GTEX_MULTIPLE:Artery_Tibial//GTEX_SINGLE:Lung//GTEX_SINGLE:Liver//GTEX_MULTIPLE:Heart_Left_Ventricle//GTEX_MULTIPLE:Ovary//GTEX_MULTIPLE:Stomach//GTEX_MULTIPLE:Esophagus_Muscularis//GTEX_MULTIPLE:Brain_Hippocampus//GTEX_MULTIPLE:Pituitary//GTEX_MULTIPLE:Skin_Not_Sun_Exposed_Suprapubic//GTEX_MULTIPLE:Cells_EBV//estonia:CD8:1.12E-07:0.003012821//GTEX_SINGLE:Thyroid//GTEX_MULTIPLE:Brain_Nucleus_accumbens_basal_ganglia//GTEX_SINGLE:Brain_Caudate_basal_ganglia//GTEX_SINGLE:Nerve_Tibial//GTEX_MULTIPLE:Artery_Aorta//GTEX_MULTIPLE:Breast_Mammary_Tissue//GTEX_SINGLE:977G19.11//GTEX_MULTIPLE:Adipose_Subcutaneous//GTEX_MULTIPLE:Pancreas//GTEX_MULTIPLE:Muscle_Skeletal//GTEX_MULTIPLE:Skin_Sun_Exposed_Lower_leg//GTEX_MULTIPLE:Liver//GTEX_MULTIPLE:Cells_Transformed_fibroblasts//NESDA:PBLOOD:1.34e-10:<1.34e-05//estonia:CD8:4.54E-08:0.001315789//estonia:CD4:2.98E-07:0.005251245
	chr12	56359818	56360858	9.68719	9.71891	10.2633	9.26891	10.1032	9.23472	5.34e-05	161072	chr12	55926644	55927935	-434214	161175	chr12	56359613	56362290	2.62143	4.22916	3.60359	3.23385	2.56584	ENSG00000170473	PYM1	chr12	55901413	55932618	PYM1	9.18999	9.16168	9.19109	8.89977	8.55131	9.0491	-6.22089	-0.100651	0.479182	rs1003279035,rs1003290699,rs1003713526,rs1005347287,rs1005814518,rs1007422233,rs1007844365,rs1009348332,rs1009665463,rs1011064603,rs1012443879,rs1016721133,rs1017466939,rs1017869751,rs1021038219,rs1021985882,rs1023490893,rs1025771404,rs1026510652,rs1034674076,rs1034729481,rs1038017208,rs1043858855,rs1044950994,rs1044963813,rs1047427200,rs1049030623,rs1051718063,rs113352018,rs1157361000,rs1157375703,rs11575221,rs11575222,rs1158914351,rs1161705706,rs1164197986,rs1172065346,rs1173828349,rs1176147968,rs1179986065,rs1184296247,rs1185551207,rs1185732521,rs1194875707,rs1201847910,rs1204529882,rs1208464323,rs1209769983,rs1211891066,rs1212225427,rs1213768541,rs1214479456,rs1214723402,rs1214838260,rs1219840815,rs1222059732,rs1222929951,rs1225101741,rs1239382450,rs1242440181,rs1242653217,rs1243334888,rs1243372119,rs1245763165,rs1247360777,rs1247838719,rs1251899646,rs1258024487,rs1258368141,rs1258833763,rs1259499462,rs1259615866,rs1263464686,rs1263684448,rs1270649953,rs1272410363,rs1274295133,rs1275576666,rs1283715407,rs1288273895,rs1292521397,rs1293128320,rs1294727247,rs1298915791,rs1300437476,rs1300656744,rs1302850700,rs1304255135,rs1304571128,rs1304686624,rs1304766264,rs1305619484,rs1310082790,rs1313842632,rs1317053696,rs1322405633,rs1323286878,rs1323324176,rs1325396733,rs1330679764,rs1331965367,rs1332867471,rs1334343549,rs1334748520,rs1334825028,rs1347370787,rs1348937435,rs1352070001,rs1359356592,rs1359796558,rs1362718131,rs1368927608,rs1370360130,rs1372907914,rs1376432593,rs1380184663,rs1382204835,rs1382753987,rs1384033293,rs1384443067,rs1387921325,rs1391440957,rs1392430415,rs1394032982,rs1395152871,rs1397472518,rs1401654675,rs1401898112,rs140395121,rs1408222214,rs1410422668,rs1413354372,rs1418480261,rs1418802401,rs1419461548,rs1419833221,rs1421224676,rs1424707248,rs1426529760,rs142834371,rs1428616875,rs1430367014,rs1432454375,rs1434840349,rs1438722588,rs1439444870,rs1441086732,rs1441638067,rs1446519388,rs1447543740,rs1453534157,rs1458842245,rs1460787307,rs1462478571,rs1467089213,rs1468363742,rs1468428735,rs1469499948,rs1480976739,rs1483374385,rs1485198074,rs1486143376,rs1488469888,rs1489414385,rs1490305317,rs183407583,rs186178349,rs190692588,rs200023351,rs2066813,rs2066818,rs2643634,rs3038412,rs35928545,rs368458202,rs369883664,rs371263878,rs372117017,rs4996382,rs527274703,rs528033553,rs531461337,rs533939076,rs540623583,rs544457728,rs549001946,rs549546634,rs555572234,rs555761498,rs556718323,rs560760041,rs564699986,rs565972038,rs566296705,rs567244320,rs567365473,rs569725411,rs572873253,rs578185279,rs71715186,rs749207570,rs751640966,rs753472295,rs757512586,rs759037506,rs759985735,rs762148752,rs763487484,rs764299065,rs767108383,rs76791377,rs768171674,rs778607904,rs780870413,rs796570290,rs866913145,rs879512712,rs891326931,rs892276210,rs893530766,rs894799481,rs894855387,rs898639077,rs898717816,rs902233639,rs903557976,rs905019697,rs905072038,rs909246248,rs911788097,rs915064850,rs915456592,rs919305973,rs919355972,rs923137862,rs923774751,rs926507966,rs926560397,rs929209762,rs929307782,rs929323274,rs939115141,rs941315566,rs943227964,rs944796836,rs946880647,rs948724609,rs955449462,rs959635313,rs962730901,rs962882809,rs966193103,rs966256851,rs968106384,rs969084739,rs972880057,rs976215350,rs977919471,rs984929421,rs986770974,rs986789364,rs988837479,rs994321338,rs997705196	.	rs2066818_rs11575234|Inflammatory skin disease//rs2066818_rs2020854|Psoriatic arthritis//rs2066818_rs2066807|Height,Psoriasis//rs2066818_rs2066808|Height,Psoriasis//rs2066818_rs2066819|Psoriasis,Psoriasis vulgaris//rs71715186_rs11575234|Inflammatory skin disease//rs71715186_rs2020854|Psoriatic arthritis//rs71715186_rs2066807|Height,Psoriasis//rs71715186_rs2066808|Height,Psoriasis//rs71715186_rs2066819|Psoriasis,Psoriasis vulgaris	.	IL23A,STAT2	NESDA:rs11575234:STAT2//GTEX_MULTIPLE:rs11575234:PAN2//GTEX_MULTIPLE:rs11575234:CNPY2//GTEX_MULTIPLE:rs11575234:STAT2//estonia:rs11575234:CNPY2//GTEX_SINGLE:rs11575234:STAT2//GTEX_MULTIPLE:rs11575234:RPS26//GTEX_SINGLE:rs11575234:PAN2//GTEX_MULTIPLE:rs11575234:IL23A//GTEX_SINGLE:rs11575234:RPS26//GTEX_SINGLE:rs11575234:RP11//GTEX_SINGLE:rs11575234:IL23A//GTEX_MULTIPLE:rs11575234:RP11//GTEX_SINGLE:rs11575234:SLC39A5//estonia:rs11575234:RP11-977G19.10|CNPY2//GTEX_SINGLE:rs11575234:CNPY2//GTEX_MULTIPLE:rs11575234:SLC39A5//estonia:rs2020854:CNPY2//NESDA:rs2020854:STAT2//estonia:rs2020854:RP11-977G19.10|CNPY2//estonia:rs2066819:CNPY2//NESDA:rs2066819:STAT2//estonia:rs2066819:RP11-977G19.10|CNPY2//GTEX_SINGLE:rs2066807:PAN2//GTEX_SINGLE:rs2066807:STAT2//GTEX_SINGLE:rs2066807:RP11//GTEX_SINGLE:rs2066807:CNPY2//NESDA:rs2066807:STAT2//GTEX_MULTIPLE:rs2066807:PAN2//GTEX_SINGLE:rs2066807:IL23A//GTEX_MULTIPLE:rs2066807:CNPY2//GTEX_MULTIPLE:rs2066807:IL23A//GTEX_SINGLE:rs2066807:RPS26//GTEX_MULTIPLE:rs2066807:RP11//estonia:rs2066807:RP11-977G19.10|CNPY2//GTEX_MULTIPLE:rs2066807:SLC39A5//estonia:rs2066807:CNPY2//GTEX_MULTIPLE:rs2066807:RPS26//GTEX_SINGLE:rs2066807:SLC39A5//GTEX_MULTIPLE:rs2066807:STAT2//GTEX_MULTIPLE:rs2066808:STAT2//GTEX_MULTIPLE:rs2066808:SLC39A5//estonia:rs2066808:CNPY2//GTEX_MULTIPLE:rs2066808:RPS26//GTEX_SINGLE:rs2066808:SLC39A5//NESDA:rs2066808:STAT2//GTEX_MULTIPLE:rs2066808:RP11//GTEX_MULTIPLE:rs2066808:CNPY2//GTEX_SINGLE:rs2066808:RP11//GTEX_SINGLE:rs2066808:PAN2//GTEX_SINGLE:rs2066808:RPS26//GTEX_SINGLE:rs2066808:CNPY2//estonia:rs2066808:RP11-977G19.10|CNPY2//GTEX_SINGLE:rs2066808:IL23A//GTEX_SINGLE:rs2066808:STAT2//GTEX_MULTIPLE:rs2066808:PAN2//GTEX_MULTIPLE:rs2066808:IL23A//estonia:rs2066818:CNPY2//NESDA:rs2066818:STAT2//estonia:rs2066818:RP11-977G19.10|CNPY2	GTEX_MULTIPLE:Brain_Cerebellum//GTEX_SINGLE:Adipose_Subcutaneous//GTEX_MULTIPLE:Esophagus_Gastroesophageal_Junction//GTEX_SINGLE:Skin_Sun_Exposed_Lower_leg//GTEX_MULTIPLE:Uterus//GTEX_MULTIPLE:Whole_Blood//GTEX_MULTIPLE:977G19.11//GTEX_MULTIPLE:Nerve_Tibial//GTEX_MULTIPLE:Brain_Anterior_cingulate_cortex_BA24//GTEX_MULTIPLE:Prostate//GTEX_SINGLE:Esophagus_Mucosa//GTEX_MULTIPLE:Lung//GTEX_MULTIPLE:Adrenal_Gland//GTEX_MULTIPLE:Colon_Sigmoid//GTEX_MULTIPLE:Esophagus_Mucosa//GTEX_SINGLE:Cells_Transformed_fibroblasts//GTEX_MULTIPLE:Artery_Coronary//GTEX_MULTIPLE:Spleen//GTEX_MULTIPLE:Small_Intestine_Terminal_Ileum//GTEX_MULTIPLE:Adipose_Visceral_Omentum//estonia:CD8:4.54E-08:0.001315789//GTEX_MULTIPLE:Brain_Frontal_Cortex_BA9//GTEX_SINGLE:Pituitary//GTEX_MULTIPLE:Brain_Hypothalamus//GTEX_MULTIPLE:Vagina//GTEX_MULTIPLE:Heart_Atrial_Appendage//GTEX_MULTIPLE:Brain_Cortex//GTEX_MULTIPLE:Brain_Caudate_basal_ganglia//GTEX_MULTIPLE:Thyroid//GTEX_SINGLE:Brain_Cerebellum//NESDA:PBLOOD:1.34e-10:<1.34e-05//GTEX_MULTIPLE:Testis//GTEX_MULTIPLE:Brain_Cerebellar_Hemisphere//GTEX_MULTIPLE:Brain_Putamen_basal_ganglia//GTEX_SINGLE:Testis//GTEX_SINGLE:Pancreas//GTEX_MULTIPLE:Artery_Tibial//GTEX_SINGLE:Lung//GTEX_SINGLE:Liver//GTEX_MULTIPLE:Heart_Left_Ventricle//GTEX_MULTIPLE:Ovary//GTEX_MULTIPLE:Stomach//GTEX_MULTIPLE:Esophagus_Muscularis//estonia:CD4:2.98E-07:0.005251245//GTEX_MULTIPLE:Brain_Hippocampus//GTEX_MULTIPLE:Pituitary//GTEX_MULTIPLE:Skin_Not_Sun_Exposed_Suprapubic//GTEX_MULTIPLE:Cells_EBV//GTEX_SINGLE:Thyroid//GTEX_MULTIPLE:Brain_Nucleus_accumbens_basal_ganglia//GTEX_SINGLE:Brain_Caudate_basal_ganglia//GTEX_SINGLE:Nerve_Tibial//GTEX_MULTIPLE:Artery_Aorta//GTEX_MULTIPLE:Breast_Mammary_Tissue//GTEX_SINGLE:977G19.11//GTEX_MULTIPLE:Pancreas//GTEX_MULTIPLE:Adipose_Subcutaneous//GTEX_MULTIPLE:Muscle_Skeletal//GTEX_MULTIPLE:Skin_Sun_Exposed_Lower_leg//GTEX_MULTIPLE:Cells_Transformed_fibroblasts//GTEX_MULTIPLE:Liver//estonia:CD8:5.57E-08:0.001702997//NESDA:PBLOOD:2.41e-10:<1.34e-05//estonia:CD4:2.98E-07:0.005251245//NESDA:PBLOOD:1.34e-10:<1.34e-05//estonia:CD8:4.54E-08:0.001315789//estonia:CD4:2.98E-07:0.005251245//NESDA:PBLOOD:2.62e-11:<1.34e-05//GTEX_MULTIPLE:Brain_Cerebellum//GTEX_SINGLE:Adipose_Subcutaneous//GTEX_MULTIPLE:Esophagus_Gastroesophageal_Junction//GTEX_SINGLE:Skin_Sun_Exposed_Lower_leg//GTEX_MULTIPLE:Uterus//GTEX_MULTIPLE:Whole_Blood//GTEX_MULTIPLE:977G19.11//GTEX_MULTIPLE:Nerve_Tibial//GTEX_MULTIPLE:Brain_Anterior_cingulate_cortex_BA24//GTEX_MULTIPLE:Prostate//GTEX_SINGLE:Esophagus_Mucosa//GTEX_MULTIPLE:Colon_Sigmoid//GTEX_MULTIPLE:Adrenal_Gland//GTEX_MULTIPLE:Lung//GTEX_MULTIPLE:Esophagus_Mucosa//GTEX_SINGLE:Cells_Transformed_fibroblasts//GTEX_MULTIPLE:Artery_Coronary//GTEX_MULTIPLE:Spleen//estonia:CD8:9.21E-08:0.002410423//GTEX_MULTIPLE:Small_Intestine_Terminal_Ileum//GTEX_MULTIPLE:Adipose_Visceral_Omentum//GTEX_MULTIPLE:Brain_Frontal_Cortex_BA9//GTEX_SINGLE:Pituitary//GTEX_MULTIPLE:Brain_Hypothalamus//GTEX_MULTIPLE:Vagina//GTEX_MULTIPLE:Heart_Atrial_Appendage//GTEX_MULTIPLE:Brain_Cortex//GTEX_MULTIPLE:Thyroid//GTEX_MULTIPLE:Brain_Caudate_basal_ganglia//GTEX_SINGLE:Brain_Cerebellum//estonia:CD4:2.71E-07:0.005056948//GTEX_MULTIPLE:Testis//GTEX_MULTIPLE:Brain_Cerebellar_Hemisphere//GTEX_MULTIPLE:Brain_Putamen_basal_ganglia//GTEX_SINGLE:Testis//GTEX_MULTIPLE:Artery_Tibial//GTEX_SINGLE:Pancreas//GTEX_SINGLE:Liver//GTEX_SINGLE:Lung//GTEX_MULTIPLE:Ovary//GTEX_MULTIPLE:Heart_Left_Ventricle//GTEX_MULTIPLE:Stomach//GTEX_MULTIPLE:Esophagus_Muscularis//GTEX_MULTIPLE:Brain_Hippocampus//GTEX_MULTIPLE:Pituitary//GTEX_MULTIPLE:Skin_Not_Sun_Exposed_Suprapubic//GTEX_MULTIPLE:Cells_EBV//GTEX_SINGLE:Thyroid//GTEX_MULTIPLE:Brain_Nucleus_accumbens_basal_ganglia//GTEX_SINGLE:Brain_Caudate_basal_ganglia//GTEX_SINGLE:Nerve_Tibial//GTEX_MULTIPLE:Artery_Aorta//GTEX_MULTIPLE:Breast_Mammary_Tissue//GTEX_SINGLE:977G19.11//GTEX_MULTIPLE:Pancreas//GTEX_MULTIPLE:Adipose_Subcutaneous//GTEX_MULTIPLE:Skin_Sun_Exposed_Lower_leg//GTEX_MULTIPLE:Muscle_Skeletal//GTEX_MULTIPLE:Liver//GTEX_MULTIPLE:Cells_Transformed_fibroblasts//NESDA:PBLOOD:2.62e-11:<1.34e-05//estonia:CD4:2.23E-07:0.00407974//GTEX_MULTIPLE:Brain_Cerebellum//GTEX_SINGLE:Adipose_Subcutaneous//GTEX_MULTIPLE:Esophagus_Gastroesophageal_Junction//GTEX_SINGLE:Skin_Sun_Exposed_Lower_leg//GTEX_MULTIPLE:Whole_Blood//GTEX_MULTIPLE:Uterus//GTEX_MULTIPLE:977G19.11//GTEX_MULTIPLE:Nerve_Tibial//GTEX_MULTIPLE:Brain_Anterior_cingulate_cortex_BA24//GTEX_MULTIPLE:Prostate//GTEX_SINGLE:Esophagus_Mucosa//GTEX_MULTIPLE:Adrenal_Gland//GTEX_MULTIPLE:Lung//GTEX_MULTIPLE:Colon_Sigmoid//GTEX_MULTIPLE:Esophagus_Mucosa//GTEX_SINGLE:Cells_Transformed_fibroblasts//GTEX_MULTIPLE:Artery_Coronary//GTEX_MULTIPLE:Spleen//GTEX_MULTIPLE:Small_Intestine_Terminal_Ileum//GTEX_MULTIPLE:Adipose_Visceral_Omentum//GTEX_MULTIPLE:Brain_Frontal_Cortex_BA9//GTEX_SINGLE:Pituitary//GTEX_MULTIPLE:Brain_Hypothalamus//GTEX_MULTIPLE:Vagina//GTEX_MULTIPLE:Heart_Atrial_Appendage//GTEX_MULTIPLE:Brain_Cortex//GTEX_MULTIPLE:Thyroid//GTEX_MULTIPLE:Brain_Caudate_basal_ganglia//GTEX_SINGLE:Brain_Cerebellum//GTEX_MULTIPLE:Testis//GTEX_MULTIPLE:Brain_Putamen_basal_ganglia//GTEX_MULTIPLE:Brain_Cerebellar_Hemisphere//GTEX_SINGLE:Testis//GTEX_SINGLE:Pancreas//GTEX_MULTIPLE:Artery_Tibial//GTEX_SINGLE:Lung//GTEX_SINGLE:Liver//GTEX_MULTIPLE:Heart_Left_Ventricle//GTEX_MULTIPLE:Ovary//GTEX_MULTIPLE:Stomach//GTEX_MULTIPLE:Esophagus_Muscularis//GTEX_MULTIPLE:Brain_Hippocampus//GTEX_MULTIPLE:Pituitary//GTEX_MULTIPLE:Skin_Not_Sun_Exposed_Suprapubic//GTEX_MULTIPLE:Cells_EBV//estonia:CD8:1.12E-07:0.003012821//GTEX_SINGLE:Thyroid//GTEX_MULTIPLE:Brain_Nucleus_accumbens_basal_ganglia//GTEX_SINGLE:Brain_Caudate_basal_ganglia//GTEX_SINGLE:Nerve_Tibial//GTEX_MULTIPLE:Artery_Aorta//GTEX_MULTIPLE:Breast_Mammary_Tissue//GTEX_SINGLE:977G19.11//GTEX_MULTIPLE:Adipose_Subcutaneous//GTEX_MULTIPLE:Pancreas//GTEX_MULTIPLE:Muscle_Skeletal//GTEX_MULTIPLE:Skin_Sun_Exposed_Lower_leg//GTEX_MULTIPLE:Liver//GTEX_MULTIPLE:Cells_Transformed_fibroblasts//NESDA:PBLOOD:1.34e-10:<1.34e-05//estonia:CD8:4.54E-08:0.001315789//estonia:CD4:2.98E-07:0.005251245
	chr12	56359818	56360858	9.68719	9.71891	10.2633	9.26891	10.1032	9.23472	5.34e-05	161074	chr12	55930297	55935092	-430561	161175	chr12	56359613	56362290	2.7898	3.42055	2.52808	3.19574	2.56584	ENSG00000065357	DGKA	chr12	55927319	55954027	DGKA	12.9773	13.0138	12.9533	12.6562	11.9857	11.7392	-14.5809	0.286048	0.120814	rs1003279035,rs1003290699,rs1003713526,rs1005347287,rs1005814518,rs1007422233,rs1007844365,rs1009348332,rs1009665463,rs1011064603,rs1012443879,rs1016721133,rs1017466939,rs1017869751,rs1021038219,rs1021985882,rs1023490893,rs1025771404,rs1026510652,rs1034674076,rs1034729481,rs1038017208,rs1043858855,rs1044950994,rs1044963813,rs1047427200,rs1049030623,rs1051718063,rs113352018,rs1157361000,rs1157375703,rs11575221,rs11575222,rs1158914351,rs1161705706,rs1164197986,rs1172065346,rs1173828349,rs1176147968,rs1179986065,rs1184296247,rs1185551207,rs1185732521,rs1194875707,rs1201847910,rs1204529882,rs1208464323,rs1209769983,rs1211891066,rs1212225427,rs1213768541,rs1214479456,rs1214723402,rs1214838260,rs1219840815,rs1222059732,rs1222929951,rs1225101741,rs1239382450,rs1242440181,rs1242653217,rs1243334888,rs1243372119,rs1245763165,rs1247360777,rs1247838719,rs1251899646,rs1258024487,rs1258368141,rs1258833763,rs1259499462,rs1259615866,rs1263464686,rs1263684448,rs1270649953,rs1272410363,rs1274295133,rs1275576666,rs1283715407,rs1288273895,rs1292521397,rs1293128320,rs1294727247,rs1298915791,rs1300437476,rs1300656744,rs1302850700,rs1304255135,rs1304571128,rs1304686624,rs1304766264,rs1305619484,rs1310082790,rs1313842632,rs1317053696,rs1322405633,rs1323286878,rs1323324176,rs1325396733,rs1330679764,rs1331965367,rs1332867471,rs1334343549,rs1334748520,rs1334825028,rs1347370787,rs1348937435,rs1352070001,rs1359356592,rs1359796558,rs1362718131,rs1368927608,rs1370360130,rs1372907914,rs1376432593,rs1380184663,rs1382204835,rs1382753987,rs1384033293,rs1384443067,rs1387921325,rs1391440957,rs1392430415,rs1394032982,rs1395152871,rs1397472518,rs1401654675,rs1401898112,rs140395121,rs1408222214,rs1410422668,rs1413354372,rs1418480261,rs1418802401,rs1419461548,rs1419833221,rs1421224676,rs1424707248,rs1426529760,rs142834371,rs1428616875,rs1430367014,rs1432454375,rs1434840349,rs1438722588,rs1439444870,rs1441086732,rs1441638067,rs1446519388,rs1447543740,rs1453534157,rs1458842245,rs1460787307,rs1462478571,rs1467089213,rs1468363742,rs1468428735,rs1469499948,rs1480976739,rs1483374385,rs1485198074,rs1486143376,rs1488469888,rs1489414385,rs1490305317,rs183407583,rs186178349,rs190692588,rs200023351,rs2066813,rs2066818,rs2643634,rs3038412,rs35928545,rs368458202,rs369883664,rs371263878,rs372117017,rs4996382,rs527274703,rs528033553,rs531461337,rs533939076,rs540623583,rs544457728,rs549001946,rs549546634,rs555572234,rs555761498,rs556718323,rs560760041,rs564699986,rs565972038,rs566296705,rs567244320,rs567365473,rs569725411,rs572873253,rs578185279,rs71715186,rs749207570,rs751640966,rs753472295,rs757512586,rs759037506,rs759985735,rs762148752,rs763487484,rs764299065,rs767108383,rs76791377,rs768171674,rs778607904,rs780870413,rs796570290,rs866913145,rs879512712,rs891326931,rs892276210,rs893530766,rs894799481,rs894855387,rs898639077,rs898717816,rs902233639,rs903557976,rs905019697,rs905072038,rs909246248,rs911788097,rs915064850,rs915456592,rs919305973,rs919355972,rs923137862,rs923774751,rs926507966,rs926560397,rs929209762,rs929307782,rs929323274,rs939115141,rs941315566,rs943227964,rs944796836,rs946880647,rs948724609,rs955449462,rs959635313,rs962730901,rs962882809,rs966193103,rs966256851,rs968106384,rs969084739,rs972880057,rs976215350,rs977919471,rs984929421,rs986770974,rs986789364,rs988837479,rs994321338,rs997705196	.	rs2066818_rs11575234|Inflammatory skin disease//rs2066818_rs2020854|Psoriatic arthritis//rs2066818_rs2066807|Height,Psoriasis//rs2066818_rs2066808|Height,Psoriasis//rs2066818_rs2066819|Psoriasis,Psoriasis vulgaris//rs71715186_rs11575234|Inflammatory skin disease//rs71715186_rs2020854|Psoriatic arthritis//rs71715186_rs2066807|Height,Psoriasis//rs71715186_rs2066808|Height,Psoriasis//rs71715186_rs2066819|Psoriasis,Psoriasis vulgaris	.	IL23A,STAT2	NESDA:rs11575234:STAT2//GTEX_MULTIPLE:rs11575234:PAN2//GTEX_MULTIPLE:rs11575234:CNPY2//GTEX_MULTIPLE:rs11575234:STAT2//estonia:rs11575234:CNPY2//GTEX_SINGLE:rs11575234:STAT2//GTEX_MULTIPLE:rs11575234:RPS26//GTEX_SINGLE:rs11575234:PAN2//GTEX_MULTIPLE:rs11575234:IL23A//GTEX_SINGLE:rs11575234:RPS26//GTEX_SINGLE:rs11575234:RP11//GTEX_SINGLE:rs11575234:IL23A//GTEX_MULTIPLE:rs11575234:RP11//GTEX_SINGLE:rs11575234:SLC39A5//estonia:rs11575234:RP11-977G19.10|CNPY2//GTEX_SINGLE:rs11575234:CNPY2//GTEX_MULTIPLE:rs11575234:SLC39A5//estonia:rs2020854:CNPY2//NESDA:rs2020854:STAT2//estonia:rs2020854:RP11-977G19.10|CNPY2//estonia:rs2066819:CNPY2//NESDA:rs2066819:STAT2//estonia:rs2066819:RP11-977G19.10|CNPY2//GTEX_SINGLE:rs2066807:PAN2//GTEX_SINGLE:rs2066807:STAT2//GTEX_SINGLE:rs2066807:RP11//GTEX_SINGLE:rs2066807:CNPY2//NESDA:rs2066807:STAT2//GTEX_MULTIPLE:rs2066807:PAN2//GTEX_SINGLE:rs2066807:IL23A//GTEX_MULTIPLE:rs2066807:CNPY2//GTEX_MULTIPLE:rs2066807:IL23A//GTEX_SINGLE:rs2066807:RPS26//GTEX_MULTIPLE:rs2066807:RP11//estonia:rs2066807:RP11-977G19.10|CNPY2//GTEX_MULTIPLE:rs2066807:SLC39A5//estonia:rs2066807:CNPY2//GTEX_MULTIPLE:rs2066807:RPS26//GTEX_SINGLE:rs2066807:SLC39A5//GTEX_MULTIPLE:rs2066807:STAT2//GTEX_MULTIPLE:rs2066808:STAT2//GTEX_MULTIPLE:rs2066808:SLC39A5//estonia:rs2066808:CNPY2//GTEX_MULTIPLE:rs2066808:RPS26//GTEX_SINGLE:rs2066808:SLC39A5//NESDA:rs2066808:STAT2//GTEX_MULTIPLE:rs2066808:RP11//GTEX_MULTIPLE:rs2066808:CNPY2//GTEX_SINGLE:rs2066808:RP11//GTEX_SINGLE:rs2066808:PAN2//GTEX_SINGLE:rs2066808:RPS26//GTEX_SINGLE:rs2066808:CNPY2//estonia:rs2066808:RP11-977G19.10|CNPY2//GTEX_SINGLE:rs2066808:IL23A//GTEX_SINGLE:rs2066808:STAT2//GTEX_MULTIPLE:rs2066808:PAN2//GTEX_MULTIPLE:rs2066808:IL23A//estonia:rs2066818:CNPY2//NESDA:rs2066818:STAT2//estonia:rs2066818:RP11-977G19.10|CNPY2	GTEX_MULTIPLE:Brain_Cerebellum//GTEX_SINGLE:Adipose_Subcutaneous//GTEX_MULTIPLE:Esophagus_Gastroesophageal_Junction//GTEX_SINGLE:Skin_Sun_Exposed_Lower_leg//GTEX_MULTIPLE:Uterus//GTEX_MULTIPLE:Whole_Blood//GTEX_MULTIPLE:977G19.11//GTEX_MULTIPLE:Nerve_Tibial//GTEX_MULTIPLE:Brain_Anterior_cingulate_cortex_BA24//GTEX_MULTIPLE:Prostate//GTEX_SINGLE:Esophagus_Mucosa//GTEX_MULTIPLE:Lung//GTEX_MULTIPLE:Adrenal_Gland//GTEX_MULTIPLE:Colon_Sigmoid//GTEX_MULTIPLE:Esophagus_Mucosa//GTEX_SINGLE:Cells_Transformed_fibroblasts//GTEX_MULTIPLE:Artery_Coronary//GTEX_MULTIPLE:Spleen//GTEX_MULTIPLE:Small_Intestine_Terminal_Ileum//GTEX_MULTIPLE:Adipose_Visceral_Omentum//estonia:CD8:4.54E-08:0.001315789//GTEX_MULTIPLE:Brain_Frontal_Cortex_BA9//GTEX_SINGLE:Pituitary//GTEX_MULTIPLE:Brain_Hypothalamus//GTEX_MULTIPLE:Vagina//GTEX_MULTIPLE:Heart_Atrial_Appendage//GTEX_MULTIPLE:Brain_Cortex//GTEX_MULTIPLE:Brain_Caudate_basal_ganglia//GTEX_MULTIPLE:Thyroid//GTEX_SINGLE:Brain_Cerebellum//NESDA:PBLOOD:1.34e-10:<1.34e-05//GTEX_MULTIPLE:Testis//GTEX_MULTIPLE:Brain_Cerebellar_Hemisphere//GTEX_MULTIPLE:Brain_Putamen_basal_ganglia//GTEX_SINGLE:Testis//GTEX_SINGLE:Pancreas//GTEX_MULTIPLE:Artery_Tibial//GTEX_SINGLE:Lung//GTEX_SINGLE:Liver//GTEX_MULTIPLE:Heart_Left_Ventricle//GTEX_MULTIPLE:Ovary//GTEX_MULTIPLE:Stomach//GTEX_MULTIPLE:Esophagus_Muscularis//estonia:CD4:2.98E-07:0.005251245//GTEX_MULTIPLE:Brain_Hippocampus//GTEX_MULTIPLE:Pituitary//GTEX_MULTIPLE:Skin_Not_Sun_Exposed_Suprapubic//GTEX_MULTIPLE:Cells_EBV//GTEX_SINGLE:Thyroid//GTEX_MULTIPLE:Brain_Nucleus_accumbens_basal_ganglia//GTEX_SINGLE:Brain_Caudate_basal_ganglia//GTEX_SINGLE:Nerve_Tibial//GTEX_MULTIPLE:Artery_Aorta//GTEX_MULTIPLE:Breast_Mammary_Tissue//GTEX_SINGLE:977G19.11//GTEX_MULTIPLE:Pancreas//GTEX_MULTIPLE:Adipose_Subcutaneous//GTEX_MULTIPLE:Muscle_Skeletal//GTEX_MULTIPLE:Skin_Sun_Exposed_Lower_leg//GTEX_MULTIPLE:Cells_Transformed_fibroblasts//GTEX_MULTIPLE:Liver//estonia:CD8:5.57E-08:0.001702997//NESDA:PBLOOD:2.41e-10:<1.34e-05//estonia:CD4:2.98E-07:0.005251245//NESDA:PBLOOD:1.34e-10:<1.34e-05//estonia:CD8:4.54E-08:0.001315789//estonia:CD4:2.98E-07:0.005251245//NESDA:PBLOOD:2.62e-11:<1.34e-05//GTEX_MULTIPLE:Brain_Cerebellum//GTEX_SINGLE:Adipose_Subcutaneous//GTEX_MULTIPLE:Esophagus_Gastroesophageal_Junction//GTEX_SINGLE:Skin_Sun_Exposed_Lower_leg//GTEX_MULTIPLE:Uterus//GTEX_MULTIPLE:Whole_Blood//GTEX_MULTIPLE:977G19.11//GTEX_MULTIPLE:Nerve_Tibial//GTEX_MULTIPLE:Brain_Anterior_cingulate_cortex_BA24//GTEX_MULTIPLE:Prostate//GTEX_SINGLE:Esophagus_Mucosa//GTEX_MULTIPLE:Colon_Sigmoid//GTEX_MULTIPLE:Adrenal_Gland//GTEX_MULTIPLE:Lung//GTEX_MULTIPLE:Esophagus_Mucosa//GTEX_SINGLE:Cells_Transformed_fibroblasts//GTEX_MULTIPLE:Artery_Coronary//GTEX_MULTIPLE:Spleen//estonia:CD8:9.21E-08:0.002410423//GTEX_MULTIPLE:Small_Intestine_Terminal_Ileum//GTEX_MULTIPLE:Adipose_Visceral_Omentum//GTEX_MULTIPLE:Brain_Frontal_Cortex_BA9//GTEX_SINGLE:Pituitary//GTEX_MULTIPLE:Brain_Hypothalamus//GTEX_MULTIPLE:Vagina//GTEX_MULTIPLE:Heart_Atrial_Appendage//GTEX_MULTIPLE:Brain_Cortex//GTEX_MULTIPLE:Thyroid//GTEX_MULTIPLE:Brain_Caudate_basal_ganglia//GTEX_SINGLE:Brain_Cerebellum//estonia:CD4:2.71E-07:0.005056948//GTEX_MULTIPLE:Testis//GTEX_MULTIPLE:Brain_Cerebellar_Hemisphere//GTEX_MULTIPLE:Brain_Putamen_basal_ganglia//GTEX_SINGLE:Testis//GTEX_MULTIPLE:Artery_Tibial//GTEX_SINGLE:Pancreas//GTEX_SINGLE:Liver//GTEX_SINGLE:Lung//GTEX_MULTIPLE:Ovary//GTEX_MULTIPLE:Heart_Left_Ventricle//GTEX_MULTIPLE:Stomach//GTEX_MULTIPLE:Esophagus_Muscularis//GTEX_MULTIPLE:Brain_Hippocampus//GTEX_MULTIPLE:Pituitary//GTEX_MULTIPLE:Skin_Not_Sun_Exposed_Suprapubic//GTEX_MULTIPLE:Cells_EBV//GTEX_SINGLE:Thyroid//GTEX_MULTIPLE:Brain_Nucleus_accumbens_basal_ganglia//GTEX_SINGLE:Brain_Caudate_basal_ganglia//GTEX_SINGLE:Nerve_Tibial//GTEX_MULTIPLE:Artery_Aorta//GTEX_MULTIPLE:Breast_Mammary_Tissue//GTEX_SINGLE:977G19.11//GTEX_MULTIPLE:Pancreas//GTEX_MULTIPLE:Adipose_Subcutaneous//GTEX_MULTIPLE:Skin_Sun_Exposed_Lower_leg//GTEX_MULTIPLE:Muscle_Skeletal//GTEX_MULTIPLE:Liver//GTEX_MULTIPLE:Cells_Transformed_fibroblasts//NESDA:PBLOOD:2.62e-11:<1.34e-05//estonia:CD4:2.23E-07:0.00407974//GTEX_MULTIPLE:Brain_Cerebellum//GTEX_SINGLE:Adipose_Subcutaneous//GTEX_MULTIPLE:Esophagus_Gastroesophageal_Junction//GTEX_SINGLE:Skin_Sun_Exposed_Lower_leg//GTEX_MULTIPLE:Whole_Blood//GTEX_MULTIPLE:Uterus//GTEX_MULTIPLE:977G19.11//GTEX_MULTIPLE:Nerve_Tibial//GTEX_MULTIPLE:Brain_Anterior_cingulate_cortex_BA24//GTEX_MULTIPLE:Prostate//GTEX_SINGLE:Esophagus_Mucosa//GTEX_MULTIPLE:Adrenal_Gland//GTEX_MULTIPLE:Lung//GTEX_MULTIPLE:Colon_Sigmoid//GTEX_MULTIPLE:Esophagus_Mucosa//GTEX_SINGLE:Cells_Transformed_fibroblasts//GTEX_MULTIPLE:Artery_Coronary//GTEX_MULTIPLE:Spleen//GTEX_MULTIPLE:Small_Intestine_Terminal_Ileum//GTEX_MULTIPLE:Adipose_Visceral_Omentum//GTEX_MULTIPLE:Brain_Frontal_Cortex_BA9//GTEX_SINGLE:Pituitary//GTEX_MULTIPLE:Brain_Hypothalamus//GTEX_MULTIPLE:Vagina//GTEX_MULTIPLE:Heart_Atrial_Appendage//GTEX_MULTIPLE:Brain_Cortex//GTEX_MULTIPLE:Thyroid//GTEX_MULTIPLE:Brain_Caudate_basal_ganglia//GTEX_SINGLE:Brain_Cerebellum//GTEX_MULTIPLE:Testis//GTEX_MULTIPLE:Brain_Putamen_basal_ganglia//GTEX_MULTIPLE:Brain_Cerebellar_Hemisphere//GTEX_SINGLE:Testis//GTEX_SINGLE:Pancreas//GTEX_MULTIPLE:Artery_Tibial//GTEX_SINGLE:Lung//GTEX_SINGLE:Liver//GTEX_MULTIPLE:Heart_Left_Ventricle//GTEX_MULTIPLE:Ovary//GTEX_MULTIPLE:Stomach//GTEX_MULTIPLE:Esophagus_Muscularis//GTEX_MULTIPLE:Brain_Hippocampus//GTEX_MULTIPLE:Pituitary//GTEX_MULTIPLE:Skin_Not_Sun_Exposed_Suprapubic//GTEX_MULTIPLE:Cells_EBV//estonia:CD8:1.12E-07:0.003012821//GTEX_SINGLE:Thyroid//GTEX_MULTIPLE:Brain_Nucleus_accumbens_basal_ganglia//GTEX_SINGLE:Brain_Caudate_basal_ganglia//GTEX_SINGLE:Nerve_Tibial//GTEX_MULTIPLE:Artery_Aorta//GTEX_MULTIPLE:Breast_Mammary_Tissue//GTEX_SINGLE:977G19.11//GTEX_MULTIPLE:Adipose_Subcutaneous//GTEX_MULTIPLE:Pancreas//GTEX_MULTIPLE:Muscle_Skeletal//GTEX_MULTIPLE:Skin_Sun_Exposed_Lower_leg//GTEX_MULTIPLE:Liver//GTEX_MULTIPLE:Cells_Transformed_fibroblasts//NESDA:PBLOOD:1.34e-10:<1.34e-05//estonia:CD8:4.54E-08:0.001315789//estonia:CD4:2.98E-07:0.005251245
	chr12	56359818	56360858	9.68719	9.71891	10.2633	9.26891	10.1032	9.23472	5.34e-05	161376	chr12	57209130	57229465	848272	161175	chr12	56359613	56362290	1.3101	1.68172	0.966564	2.16321	2.17473	ENSG00000182199	SHMT2	chr12	57229327	57234935	SHMT2	9.50314	9.2084	8.47335	8.82252	10.7153	12.7845	-16.0925	-0.405163	-0.495901	rs1003279035,rs1003290699,rs1003713526,rs1005347287,rs1005814518,rs1007422233,rs1007844365,rs1009348332,rs1009665463,rs1011064603,rs1012443879,rs1016721133,rs1017466939,rs1017869751,rs1021038219,rs1021985882,rs1023490893,rs1025771404,rs1026510652,rs1034674076,rs1034729481,rs1038017208,rs1043858855,rs1044950994,rs1044963813,rs1047427200,rs1049030623,rs1051718063,rs113352018,rs1157361000,rs1157375703,rs11575221,rs11575222,rs1158914351,rs1161705706,rs1164197986,rs1172065346,rs1173828349,rs1176147968,rs1179986065,rs1184296247,rs1185551207,rs1185732521,rs1194875707,rs1201847910,rs1204529882,rs1208464323,rs1209769983,rs1211891066,rs1212225427,rs1213768541,rs1214479456,rs1214723402,rs1214838260,rs1219840815,rs1222059732,rs1222929951,rs1225101741,rs1239382450,rs1242440181,rs1242653217,rs1243334888,rs1243372119,rs1245763165,rs1247360777,rs1247838719,rs1251899646,rs1258024487,rs1258368141,rs1258833763,rs1259499462,rs1259615866,rs1263464686,rs1263684448,rs1270649953,rs1272410363,rs1274295133,rs1275576666,rs1283715407,rs1288273895,rs1292521397,rs1293128320,rs1294727247,rs1298915791,rs1300437476,rs1300656744,rs1302850700,rs1304255135,rs1304571128,rs1304686624,rs1304766264,rs1305619484,rs1310082790,rs1313842632,rs1317053696,rs1322405633,rs1323286878,rs1323324176,rs1325396733,rs1330679764,rs1331965367,rs1332867471,rs1334343549,rs1334748520,rs1334825028,rs1347370787,rs1348937435,rs1352070001,rs1359356592,rs1359796558,rs1362718131,rs1368927608,rs1370360130,rs1372907914,rs1376432593,rs1380184663,rs1382204835,rs1382753987,rs1384033293,rs1384443067,rs1387921325,rs1391440957,rs1392430415,rs1394032982,rs1395152871,rs1397472518,rs1401654675,rs1401898112,rs140395121,rs1408222214,rs1410422668,rs1413354372,rs1418480261,rs1418802401,rs1419461548,rs1419833221,rs1421224676,rs1424707248,rs1426529760,rs142834371,rs1428616875,rs1430367014,rs1432454375,rs1434840349,rs1438722588,rs1439444870,rs1441086732,rs1441638067,rs1446519388,rs1447543740,rs1453534157,rs1458842245,rs1460787307,rs1462478571,rs1467089213,rs1468363742,rs1468428735,rs1469499948,rs1480976739,rs1483374385,rs1485198074,rs1486143376,rs1488469888,rs1489414385,rs1490305317,rs183407583,rs186178349,rs190692588,rs200023351,rs2066813,rs2066818,rs2643634,rs3038412,rs35928545,rs368458202,rs369883664,rs371263878,rs372117017,rs4996382,rs527274703,rs528033553,rs531461337,rs533939076,rs540623583,rs544457728,rs549001946,rs549546634,rs555572234,rs555761498,rs556718323,rs560760041,rs564699986,rs565972038,rs566296705,rs567244320,rs567365473,rs569725411,rs572873253,rs578185279,rs71715186,rs749207570,rs751640966,rs753472295,rs757512586,rs759037506,rs759985735,rs762148752,rs763487484,rs764299065,rs767108383,rs76791377,rs768171674,rs778607904,rs780870413,rs796570290,rs866913145,rs879512712,rs891326931,rs892276210,rs893530766,rs894799481,rs894855387,rs898639077,rs898717816,rs902233639,rs903557976,rs905019697,rs905072038,rs909246248,rs911788097,rs915064850,rs915456592,rs919305973,rs919355972,rs923137862,rs923774751,rs926507966,rs926560397,rs929209762,rs929307782,rs929323274,rs939115141,rs941315566,rs943227964,rs944796836,rs946880647,rs948724609,rs955449462,rs959635313,rs962730901,rs962882809,rs966193103,rs966256851,rs968106384,rs969084739,rs972880057,rs976215350,rs977919471,rs984929421,rs986770974,rs986789364,rs988837479,rs994321338,rs997705196	.	rs2066818_rs11575234|Inflammatory skin disease//rs2066818_rs2020854|Psoriatic arthritis//rs2066818_rs2066807|Height,Psoriasis//rs2066818_rs2066808|Height,Psoriasis//rs2066818_rs2066819|Psoriasis,Psoriasis vulgaris//rs71715186_rs11575234|Inflammatory skin disease//rs71715186_rs2020854|Psoriatic arthritis//rs71715186_rs2066807|Height,Psoriasis//rs71715186_rs2066808|Height,Psoriasis//rs71715186_rs2066819|Psoriasis,Psoriasis vulgaris	.	IL23A,STAT2	NESDA:rs11575234:STAT2//GTEX_MULTIPLE:rs11575234:PAN2//GTEX_MULTIPLE:rs11575234:CNPY2//GTEX_MULTIPLE:rs11575234:STAT2//estonia:rs11575234:CNPY2//GTEX_SINGLE:rs11575234:STAT2//GTEX_MULTIPLE:rs11575234:RPS26//GTEX_SINGLE:rs11575234:PAN2//GTEX_MULTIPLE:rs11575234:IL23A//GTEX_SINGLE:rs11575234:RPS26//GTEX_SINGLE:rs11575234:RP11//GTEX_SINGLE:rs11575234:IL23A//GTEX_MULTIPLE:rs11575234:RP11//GTEX_SINGLE:rs11575234:SLC39A5//estonia:rs11575234:RP11-977G19.10|CNPY2//GTEX_SINGLE:rs11575234:CNPY2//GTEX_MULTIPLE:rs11575234:SLC39A5//estonia:rs2020854:CNPY2//NESDA:rs2020854:STAT2//estonia:rs2020854:RP11-977G19.10|CNPY2//estonia:rs2066819:CNPY2//NESDA:rs2066819:STAT2//estonia:rs2066819:RP11-977G19.10|CNPY2//GTEX_SINGLE:rs2066807:PAN2//GTEX_SINGLE:rs2066807:STAT2//GTEX_SINGLE:rs2066807:RP11//GTEX_SINGLE:rs2066807:CNPY2//NESDA:rs2066807:STAT2//GTEX_MULTIPLE:rs2066807:PAN2//GTEX_SINGLE:rs2066807:IL23A//GTEX_MULTIPLE:rs2066807:CNPY2//GTEX_MULTIPLE:rs2066807:IL23A//GTEX_SINGLE:rs2066807:RPS26//GTEX_MULTIPLE:rs2066807:RP11//estonia:rs2066807:RP11-977G19.10|CNPY2//GTEX_MULTIPLE:rs2066807:SLC39A5//estonia:rs2066807:CNPY2//GTEX_MULTIPLE:rs2066807:RPS26//GTEX_SINGLE:rs2066807:SLC39A5//GTEX_MULTIPLE:rs2066807:STAT2//GTEX_MULTIPLE:rs2066808:STAT2//GTEX_MULTIPLE:rs2066808:SLC39A5//estonia:rs2066808:CNPY2//GTEX_MULTIPLE:rs2066808:RPS26//GTEX_SINGLE:rs2066808:SLC39A5//NESDA:rs2066808:STAT2//GTEX_MULTIPLE:rs2066808:RP11//GTEX_MULTIPLE:rs2066808:CNPY2//GTEX_SINGLE:rs2066808:RP11//GTEX_SINGLE:rs2066808:PAN2//GTEX_SINGLE:rs2066808:RPS26//GTEX_SINGLE:rs2066808:CNPY2//estonia:rs2066808:RP11-977G19.10|CNPY2//GTEX_SINGLE:rs2066808:IL23A//GTEX_SINGLE:rs2066808:STAT2//GTEX_MULTIPLE:rs2066808:PAN2//GTEX_MULTIPLE:rs2066808:IL23A//estonia:rs2066818:CNPY2//NESDA:rs2066818:STAT2//estonia:rs2066818:RP11-977G19.10|CNPY2	GTEX_MULTIPLE:Brain_Cerebellum//GTEX_SINGLE:Adipose_Subcutaneous//GTEX_MULTIPLE:Esophagus_Gastroesophageal_Junction//GTEX_SINGLE:Skin_Sun_Exposed_Lower_leg//GTEX_MULTIPLE:Uterus//GTEX_MULTIPLE:Whole_Blood//GTEX_MULTIPLE:977G19.11//GTEX_MULTIPLE:Nerve_Tibial//GTEX_MULTIPLE:Brain_Anterior_cingulate_cortex_BA24//GTEX_MULTIPLE:Prostate//GTEX_SINGLE:Esophagus_Mucosa//GTEX_MULTIPLE:Lung//GTEX_MULTIPLE:Adrenal_Gland//GTEX_MULTIPLE:Colon_Sigmoid//GTEX_MULTIPLE:Esophagus_Mucosa//GTEX_SINGLE:Cells_Transformed_fibroblasts//GTEX_MULTIPLE:Artery_Coronary//GTEX_MULTIPLE:Spleen//GTEX_MULTIPLE:Small_Intestine_Terminal_Ileum//GTEX_MULTIPLE:Adipose_Visceral_Omentum//estonia:CD8:4.54E-08:0.001315789//GTEX_MULTIPLE:Brain_Frontal_Cortex_BA9//GTEX_SINGLE:Pituitary//GTEX_MULTIPLE:Brain_Hypothalamus//GTEX_MULTIPLE:Vagina//GTEX_MULTIPLE:Heart_Atrial_Appendage//GTEX_MULTIPLE:Brain_Cortex//GTEX_MULTIPLE:Brain_Caudate_basal_ganglia//GTEX_MULTIPLE:Thyroid//GTEX_SINGLE:Brain_Cerebellum//NESDA:PBLOOD:1.34e-10:<1.34e-05//GTEX_MULTIPLE:Testis//GTEX_MULTIPLE:Brain_Cerebellar_Hemisphere//GTEX_MULTIPLE:Brain_Putamen_basal_ganglia//GTEX_SINGLE:Testis//GTEX_SINGLE:Pancreas//GTEX_MULTIPLE:Artery_Tibial//GTEX_SINGLE:Lung//GTEX_SINGLE:Liver//GTEX_MULTIPLE:Heart_Left_Ventricle//GTEX_MULTIPLE:Ovary//GTEX_MULTIPLE:Stomach//GTEX_MULTIPLE:Esophagus_Muscularis//estonia:CD4:2.98E-07:0.005251245//GTEX_MULTIPLE:Brain_Hippocampus//GTEX_MULTIPLE:Pituitary//GTEX_MULTIPLE:Skin_Not_Sun_Exposed_Suprapubic//GTEX_MULTIPLE:Cells_EBV//GTEX_SINGLE:Thyroid//GTEX_MULTIPLE:Brain_Nucleus_accumbens_basal_ganglia//GTEX_SINGLE:Brain_Caudate_basal_ganglia//GTEX_SINGLE:Nerve_Tibial//GTEX_MULTIPLE:Artery_Aorta//GTEX_MULTIPLE:Breast_Mammary_Tissue//GTEX_SINGLE:977G19.11//GTEX_MULTIPLE:Pancreas//GTEX_MULTIPLE:Adipose_Subcutaneous//GTEX_MULTIPLE:Muscle_Skeletal//GTEX_MULTIPLE:Skin_Sun_Exposed_Lower_leg//GTEX_MULTIPLE:Cells_Transformed_fibroblasts//GTEX_MULTIPLE:Liver//estonia:CD8:5.57E-08:0.001702997//NESDA:PBLOOD:2.41e-10:<1.34e-05//estonia:CD4:2.98E-07:0.005251245//NESDA:PBLOOD:1.34e-10:<1.34e-05//estonia:CD8:4.54E-08:0.001315789//estonia:CD4:2.98E-07:0.005251245//NESDA:PBLOOD:2.62e-11:<1.34e-05//GTEX_MULTIPLE:Brain_Cerebellum//GTEX_SINGLE:Adipose_Subcutaneous//GTEX_MULTIPLE:Esophagus_Gastroesophageal_Junction//GTEX_SINGLE:Skin_Sun_Exposed_Lower_leg//GTEX_MULTIPLE:Uterus//GTEX_MULTIPLE:Whole_Blood//GTEX_MULTIPLE:977G19.11//GTEX_MULTIPLE:Nerve_Tibial//GTEX_MULTIPLE:Brain_Anterior_cingulate_cortex_BA24//GTEX_MULTIPLE:Prostate//GTEX_SINGLE:Esophagus_Mucosa//GTEX_MULTIPLE:Colon_Sigmoid//GTEX_MULTIPLE:Adrenal_Gland//GTEX_MULTIPLE:Lung//GTEX_MULTIPLE:Esophagus_Mucosa//GTEX_SINGLE:Cells_Transformed_fibroblasts//GTEX_MULTIPLE:Artery_Coronary//GTEX_MULTIPLE:Spleen//estonia:CD8:9.21E-08:0.002410423//GTEX_MULTIPLE:Small_Intestine_Terminal_Ileum//GTEX_MULTIPLE:Adipose_Visceral_Omentum//GTEX_MULTIPLE:Brain_Frontal_Cortex_BA9//GTEX_SINGLE:Pituitary//GTEX_MULTIPLE:Brain_Hypothalamus//GTEX_MULTIPLE:Vagina//GTEX_MULTIPLE:Heart_Atrial_Appendage//GTEX_MULTIPLE:Brain_Cortex//GTEX_MULTIPLE:Thyroid//GTEX_MULTIPLE:Brain_Caudate_basal_ganglia//GTEX_SINGLE:Brain_Cerebellum//estonia:CD4:2.71E-07:0.005056948//GTEX_MULTIPLE:Testis//GTEX_MULTIPLE:Brain_Cerebellar_Hemisphere//GTEX_MULTIPLE:Brain_Putamen_basal_ganglia//GTEX_SINGLE:Testis//GTEX_MULTIPLE:Artery_Tibial//GTEX_SINGLE:Pancreas//GTEX_SINGLE:Liver//GTEX_SINGLE:Lung//GTEX_MULTIPLE:Ovary//GTEX_MULTIPLE:Heart_Left_Ventricle//GTEX_MULTIPLE:Stomach//GTEX_MULTIPLE:Esophagus_Muscularis//GTEX_MULTIPLE:Brain_Hippocampus//GTEX_MULTIPLE:Pituitary//GTEX_MULTIPLE:Skin_Not_Sun_Exposed_Suprapubic//GTEX_MULTIPLE:Cells_EBV//GTEX_SINGLE:Thyroid//GTEX_MULTIPLE:Brain_Nucleus_accumbens_basal_ganglia//GTEX_SINGLE:Brain_Caudate_basal_ganglia//GTEX_SINGLE:Nerve_Tibial//GTEX_MULTIPLE:Artery_Aorta//GTEX_MULTIPLE:Breast_Mammary_Tissue//GTEX_SINGLE:977G19.11//GTEX_MULTIPLE:Pancreas//GTEX_MULTIPLE:Adipose_Subcutaneous//GTEX_MULTIPLE:Skin_Sun_Exposed_Lower_leg//GTEX_MULTIPLE:Muscle_Skeletal//GTEX_MULTIPLE:Liver//GTEX_MULTIPLE:Cells_Transformed_fibroblasts//NESDA:PBLOOD:2.62e-11:<1.34e-05//estonia:CD4:2.23E-07:0.00407974//GTEX_MULTIPLE:Brain_Cerebellum//GTEX_SINGLE:Adipose_Subcutaneous//GTEX_MULTIPLE:Esophagus_Gastroesophageal_Junction//GTEX_SINGLE:Skin_Sun_Exposed_Lower_leg//GTEX_MULTIPLE:Whole_Blood//GTEX_MULTIPLE:Uterus//GTEX_MULTIPLE:977G19.11//GTEX_MULTIPLE:Nerve_Tibial//GTEX_MULTIPLE:Brain_Anterior_cingulate_cortex_BA24//GTEX_MULTIPLE:Prostate//GTEX_SINGLE:Esophagus_Mucosa//GTEX_MULTIPLE:Adrenal_Gland//GTEX_MULTIPLE:Lung//GTEX_MULTIPLE:Colon_Sigmoid//GTEX_MULTIPLE:Esophagus_Mucosa//GTEX_SINGLE:Cells_Transformed_fibroblasts//GTEX_MULTIPLE:Artery_Coronary//GTEX_MULTIPLE:Spleen//GTEX_MULTIPLE:Small_Intestine_Terminal_Ileum//GTEX_MULTIPLE:Adipose_Visceral_Omentum//GTEX_MULTIPLE:Brain_Frontal_Cortex_BA9//GTEX_SINGLE:Pituitary//GTEX_MULTIPLE:Brain_Hypothalamus//GTEX_MULTIPLE:Vagina//GTEX_MULTIPLE:Heart_Atrial_Appendage//GTEX_MULTIPLE:Brain_Cortex//GTEX_MULTIPLE:Thyroid//GTEX_MULTIPLE:Brain_Caudate_basal_ganglia//GTEX_SINGLE:Brain_Cerebellum//GTEX_MULTIPLE:Testis//GTEX_MULTIPLE:Brain_Putamen_basal_ganglia//GTEX_MULTIPLE:Brain_Cerebellar_Hemisphere//GTEX_SINGLE:Testis//GTEX_SINGLE:Pancreas//GTEX_MULTIPLE:Artery_Tibial//GTEX_SINGLE:Lung//GTEX_SINGLE:Liver//GTEX_MULTIPLE:Heart_Left_Ventricle//GTEX_MULTIPLE:Ovary//GTEX_MULTIPLE:Stomach//GTEX_MULTIPLE:Esophagus_Muscularis//GTEX_MULTIPLE:Brain_Hippocampus//GTEX_MULTIPLE:Pituitary//GTEX_MULTIPLE:Skin_Not_Sun_Exposed_Suprapubic//GTEX_MULTIPLE:Cells_EBV//estonia:CD8:1.12E-07:0.003012821//GTEX_SINGLE:Thyroid//GTEX_MULTIPLE:Brain_Nucleus_accumbens_basal_ganglia//GTEX_SINGLE:Brain_Caudate_basal_ganglia//GTEX_SINGLE:Nerve_Tibial//GTEX_MULTIPLE:Artery_Aorta//GTEX_MULTIPLE:Breast_Mammary_Tissue//GTEX_SINGLE:977G19.11//GTEX_MULTIPLE:Adipose_Subcutaneous//GTEX_MULTIPLE:Pancreas//GTEX_MULTIPLE:Muscle_Skeletal//GTEX_MULTIPLE:Skin_Sun_Exposed_Lower_leg//GTEX_MULTIPLE:Liver//GTEX_MULTIPLE:Cells_Transformed_fibroblasts//NESDA:PBLOOD:1.34e-10:<1.34e-05//estonia:CD8:4.54E-08:0.001315789//estonia:CD4:2.98E-07:0.005251245
	chr12	56359818	56360858	9.68719	9.71891	10.2633	9.26891	10.1032	9.23472	5.34e-05	161416	chr12	57427653	57437718	1066795	161175	chr12	56359613	56362290	1.17152	1.97504	0.63434	2.16321	1.26664	ENSG00000175189	INHBC	chr12	57434760	57450828	INHBC	3.47923	3.27846	2.72008	1.8555	2.94713	2.75481	0.00165798	0.369949	-0.0688924	rs1003279035,rs1003290699,rs1003713526,rs1005347287,rs1005814518,rs1007422233,rs1007844365,rs1009348332,rs1009665463,rs1011064603,rs1012443879,rs1016721133,rs1017466939,rs1017869751,rs1021038219,rs1021985882,rs1023490893,rs1025771404,rs1026510652,rs1034674076,rs1034729481,rs1038017208,rs1043858855,rs1044950994,rs1044963813,rs1047427200,rs1049030623,rs1051718063,rs113352018,rs1157361000,rs1157375703,rs11575221,rs11575222,rs1158914351,rs1161705706,rs1164197986,rs1172065346,rs1173828349,rs1176147968,rs1179986065,rs1184296247,rs1185551207,rs1185732521,rs1194875707,rs1201847910,rs1204529882,rs1208464323,rs1209769983,rs1211891066,rs1212225427,rs1213768541,rs1214479456,rs1214723402,rs1214838260,rs1219840815,rs1222059732,rs1222929951,rs1225101741,rs1239382450,rs1242440181,rs1242653217,rs1243334888,rs1243372119,rs1245763165,rs1247360777,rs1247838719,rs1251899646,rs1258024487,rs1258368141,rs1258833763,rs1259499462,rs1259615866,rs1263464686,rs1263684448,rs1270649953,rs1272410363,rs1274295133,rs1275576666,rs1283715407,rs1288273895,rs1292521397,rs1293128320,rs1294727247,rs1298915791,rs1300437476,rs1300656744,rs1302850700,rs1304255135,rs1304571128,rs1304686624,rs1304766264,rs1305619484,rs1310082790,rs1313842632,rs1317053696,rs1322405633,rs1323286878,rs1323324176,rs1325396733,rs1330679764,rs1331965367,rs1332867471,rs1334343549,rs1334748520,rs1334825028,rs1347370787,rs1348937435,rs1352070001,rs1359356592,rs1359796558,rs1362718131,rs1368927608,rs1370360130,rs1372907914,rs1376432593,rs1380184663,rs1382204835,rs1382753987,rs1384033293,rs1384443067,rs1387921325,rs1391440957,rs1392430415,rs1394032982,rs1395152871,rs1397472518,rs1401654675,rs1401898112,rs140395121,rs1408222214,rs1410422668,rs1413354372,rs1418480261,rs1418802401,rs1419461548,rs1419833221,rs1421224676,rs1424707248,rs1426529760,rs142834371,rs1428616875,rs1430367014,rs1432454375,rs1434840349,rs1438722588,rs1439444870,rs1441086732,rs1441638067,rs1446519388,rs1447543740,rs1453534157,rs1458842245,rs1460787307,rs1462478571,rs1467089213,rs1468363742,rs1468428735,rs1469499948,rs1480976739,rs1483374385,rs1485198074,rs1486143376,rs1488469888,rs1489414385,rs1490305317,rs183407583,rs186178349,rs190692588,rs200023351,rs2066813,rs2066818,rs2643634,rs3038412,rs35928545,rs368458202,rs369883664,rs371263878,rs372117017,rs4996382,rs527274703,rs528033553,rs531461337,rs533939076,rs540623583,rs544457728,rs549001946,rs549546634,rs555572234,rs555761498,rs556718323,rs560760041,rs564699986,rs565972038,rs566296705,rs567244320,rs567365473,rs569725411,rs572873253,rs578185279,rs71715186,rs749207570,rs751640966,rs753472295,rs757512586,rs759037506,rs759985735,rs762148752,rs763487484,rs764299065,rs767108383,rs76791377,rs768171674,rs778607904,rs780870413,rs796570290,rs866913145,rs879512712,rs891326931,rs892276210,rs893530766,rs894799481,rs894855387,rs898639077,rs898717816,rs902233639,rs903557976,rs905019697,rs905072038,rs909246248,rs911788097,rs915064850,rs915456592,rs919305973,rs919355972,rs923137862,rs923774751,rs926507966,rs926560397,rs929209762,rs929307782,rs929323274,rs939115141,rs941315566,rs943227964,rs944796836,rs946880647,rs948724609,rs955449462,rs959635313,rs962730901,rs962882809,rs966193103,rs966256851,rs968106384,rs969084739,rs972880057,rs976215350,rs977919471,rs984929421,rs986770974,rs986789364,rs988837479,rs994321338,rs997705196	.	rs2066818_rs11575234|Inflammatory skin disease//rs2066818_rs2020854|Psoriatic arthritis//rs2066818_rs2066807|Height,Psoriasis//rs2066818_rs2066808|Height,Psoriasis//rs2066818_rs2066819|Psoriasis,Psoriasis vulgaris//rs71715186_rs11575234|Inflammatory skin disease//rs71715186_rs2020854|Psoriatic arthritis//rs71715186_rs2066807|Height,Psoriasis//rs71715186_rs2066808|Height,Psoriasis//rs71715186_rs2066819|Psoriasis,Psoriasis vulgaris	.	IL23A,STAT2	NESDA:rs11575234:STAT2//GTEX_MULTIPLE:rs11575234:PAN2//GTEX_MULTIPLE:rs11575234:CNPY2//GTEX_MULTIPLE:rs11575234:STAT2//estonia:rs11575234:CNPY2//GTEX_SINGLE:rs11575234:STAT2//GTEX_MULTIPLE:rs11575234:RPS26//GTEX_SINGLE:rs11575234:PAN2//GTEX_MULTIPLE:rs11575234:IL23A//GTEX_SINGLE:rs11575234:RPS26//GTEX_SINGLE:rs11575234:RP11//GTEX_SINGLE:rs11575234:IL23A//GTEX_MULTIPLE:rs11575234:RP11//GTEX_SINGLE:rs11575234:SLC39A5//estonia:rs11575234:RP11-977G19.10|CNPY2//GTEX_SINGLE:rs11575234:CNPY2//GTEX_MULTIPLE:rs11575234:SLC39A5//estonia:rs2020854:CNPY2//NESDA:rs2020854:STAT2//estonia:rs2020854:RP11-977G19.10|CNPY2//estonia:rs2066819:CNPY2//NESDA:rs2066819:STAT2//estonia:rs2066819:RP11-977G19.10|CNPY2//GTEX_SINGLE:rs2066807:PAN2//GTEX_SINGLE:rs2066807:STAT2//GTEX_SINGLE:rs2066807:RP11//GTEX_SINGLE:rs2066807:CNPY2//NESDA:rs2066807:STAT2//GTEX_MULTIPLE:rs2066807:PAN2//GTEX_SINGLE:rs2066807:IL23A//GTEX_MULTIPLE:rs2066807:CNPY2//GTEX_MULTIPLE:rs2066807:IL23A//GTEX_SINGLE:rs2066807:RPS26//GTEX_MULTIPLE:rs2066807:RP11//estonia:rs2066807:RP11-977G19.10|CNPY2//GTEX_MULTIPLE:rs2066807:SLC39A5//estonia:rs2066807:CNPY2//GTEX_MULTIPLE:rs2066807:RPS26//GTEX_SINGLE:rs2066807:SLC39A5//GTEX_MULTIPLE:rs2066807:STAT2//GTEX_MULTIPLE:rs2066808:STAT2//GTEX_MULTIPLE:rs2066808:SLC39A5//estonia:rs2066808:CNPY2//GTEX_MULTIPLE:rs2066808:RPS26//GTEX_SINGLE:rs2066808:SLC39A5//NESDA:rs2066808:STAT2//GTEX_MULTIPLE:rs2066808:RP11//GTEX_MULTIPLE:rs2066808:CNPY2//GTEX_SINGLE:rs2066808:RP11//GTEX_SINGLE:rs2066808:PAN2//GTEX_SINGLE:rs2066808:RPS26//GTEX_SINGLE:rs2066808:CNPY2//estonia:rs2066808:RP11-977G19.10|CNPY2//GTEX_SINGLE:rs2066808:IL23A//GTEX_SINGLE:rs2066808:STAT2//GTEX_MULTIPLE:rs2066808:PAN2//GTEX_MULTIPLE:rs2066808:IL23A//estonia:rs2066818:CNPY2//NESDA:rs2066818:STAT2//estonia:rs2066818:RP11-977G19.10|CNPY2	GTEX_MULTIPLE:Brain_Cerebellum//GTEX_SINGLE:Adipose_Subcutaneous//GTEX_MULTIPLE:Esophagus_Gastroesophageal_Junction//GTEX_SINGLE:Skin_Sun_Exposed_Lower_leg//GTEX_MULTIPLE:Uterus//GTEX_MULTIPLE:Whole_Blood//GTEX_MULTIPLE:977G19.11//GTEX_MULTIPLE:Nerve_Tibial//GTEX_MULTIPLE:Brain_Anterior_cingulate_cortex_BA24//GTEX_MULTIPLE:Prostate//GTEX_SINGLE:Esophagus_Mucosa//GTEX_MULTIPLE:Lung//GTEX_MULTIPLE:Adrenal_Gland//GTEX_MULTIPLE:Colon_Sigmoid//GTEX_MULTIPLE:Esophagus_Mucosa//GTEX_SINGLE:Cells_Transformed_fibroblasts//GTEX_MULTIPLE:Artery_Coronary//GTEX_MULTIPLE:Spleen//GTEX_MULTIPLE:Small_Intestine_Terminal_Ileum//GTEX_MULTIPLE:Adipose_Visceral_Omentum//estonia:CD8:4.54E-08:0.001315789//GTEX_MULTIPLE:Brain_Frontal_Cortex_BA9//GTEX_SINGLE:Pituitary//GTEX_MULTIPLE:Brain_Hypothalamus//GTEX_MULTIPLE:Vagina//GTEX_MULTIPLE:Heart_Atrial_Appendage//GTEX_MULTIPLE:Brain_Cortex//GTEX_MULTIPLE:Brain_Caudate_basal_ganglia//GTEX_MULTIPLE:Thyroid//GTEX_SINGLE:Brain_Cerebellum//NESDA:PBLOOD:1.34e-10:<1.34e-05//GTEX_MULTIPLE:Testis//GTEX_MULTIPLE:Brain_Cerebellar_Hemisphere//GTEX_MULTIPLE:Brain_Putamen_basal_ganglia//GTEX_SINGLE:Testis//GTEX_SINGLE:Pancreas//GTEX_MULTIPLE:Artery_Tibial//GTEX_SINGLE:Lung//GTEX_SINGLE:Liver//GTEX_MULTIPLE:Heart_Left_Ventricle//GTEX_MULTIPLE:Ovary//GTEX_MULTIPLE:Stomach//GTEX_MULTIPLE:Esophagus_Muscularis//estonia:CD4:2.98E-07:0.005251245//GTEX_MULTIPLE:Brain_Hippocampus//GTEX_MULTIPLE:Pituitary//GTEX_MULTIPLE:Skin_Not_Sun_Exposed_Suprapubic//GTEX_MULTIPLE:Cells_EBV//GTEX_SINGLE:Thyroid//GTEX_MULTIPLE:Brain_Nucleus_accumbens_basal_ganglia//GTEX_SINGLE:Brain_Caudate_basal_ganglia//GTEX_SINGLE:Nerve_Tibial//GTEX_MULTIPLE:Artery_Aorta//GTEX_MULTIPLE:Breast_Mammary_Tissue//GTEX_SINGLE:977G19.11//GTEX_MULTIPLE:Pancreas//GTEX_MULTIPLE:Adipose_Subcutaneous//GTEX_MULTIPLE:Muscle_Skeletal//GTEX_MULTIPLE:Skin_Sun_Exposed_Lower_leg//GTEX_MULTIPLE:Cells_Transformed_fibroblasts//GTEX_MULTIPLE:Liver//estonia:CD8:5.57E-08:0.001702997//NESDA:PBLOOD:2.41e-10:<1.34e-05//estonia:CD4:2.98E-07:0.005251245//NESDA:PBLOOD:1.34e-10:<1.34e-05//estonia:CD8:4.54E-08:0.001315789//estonia:CD4:2.98E-07:0.005251245//NESDA:PBLOOD:2.62e-11:<1.34e-05//GTEX_MULTIPLE:Brain_Cerebellum//GTEX_SINGLE:Adipose_Subcutaneous//GTEX_MULTIPLE:Esophagus_Gastroesophageal_Junction//GTEX_SINGLE:Skin_Sun_Exposed_Lower_leg//GTEX_MULTIPLE:Uterus//GTEX_MULTIPLE:Whole_Blood//GTEX_MULTIPLE:977G19.11//GTEX_MULTIPLE:Nerve_Tibial//GTEX_MULTIPLE:Brain_Anterior_cingulate_cortex_BA24//GTEX_MULTIPLE:Prostate//GTEX_SINGLE:Esophagus_Mucosa//GTEX_MULTIPLE:Colon_Sigmoid//GTEX_MULTIPLE:Adrenal_Gland//GTEX_MULTIPLE:Lung//GTEX_MULTIPLE:Esophagus_Mucosa//GTEX_SINGLE:Cells_Transformed_fibroblasts//GTEX_MULTIPLE:Artery_Coronary//GTEX_MULTIPLE:Spleen//estonia:CD8:9.21E-08:0.002410423//GTEX_MULTIPLE:Small_Intestine_Terminal_Ileum//GTEX_MULTIPLE:Adipose_Visceral_Omentum//GTEX_MULTIPLE:Brain_Frontal_Cortex_BA9//GTEX_SINGLE:Pituitary//GTEX_MULTIPLE:Brain_Hypothalamus//GTEX_MULTIPLE:Vagina//GTEX_MULTIPLE:Heart_Atrial_Appendage//GTEX_MULTIPLE:Brain_Cortex//GTEX_MULTIPLE:Thyroid//GTEX_MULTIPLE:Brain_Caudate_basal_ganglia//GTEX_SINGLE:Brain_Cerebellum//estonia:CD4:2.71E-07:0.005056948//GTEX_MULTIPLE:Testis//GTEX_MULTIPLE:Brain_Cerebellar_Hemisphere//GTEX_MULTIPLE:Brain_Putamen_basal_ganglia//GTEX_SINGLE:Testis//GTEX_MULTIPLE:Artery_Tibial//GTEX_SINGLE:Pancreas//GTEX_SINGLE:Liver//GTEX_SINGLE:Lung//GTEX_MULTIPLE:Ovary//GTEX_MULTIPLE:Heart_Left_Ventricle//GTEX_MULTIPLE:Stomach//GTEX_MULTIPLE:Esophagus_Muscularis//GTEX_MULTIPLE:Brain_Hippocampus//GTEX_MULTIPLE:Pituitary//GTEX_MULTIPLE:Skin_Not_Sun_Exposed_Suprapubic//GTEX_MULTIPLE:Cells_EBV//GTEX_SINGLE:Thyroid//GTEX_MULTIPLE:Brain_Nucleus_accumbens_basal_ganglia//GTEX_SINGLE:Brain_Caudate_basal_ganglia//GTEX_SINGLE:Nerve_Tibial//GTEX_MULTIPLE:Artery_Aorta//GTEX_MULTIPLE:Breast_Mammary_Tissue//GTEX_SINGLE:977G19.11//GTEX_MULTIPLE:Pancreas//GTEX_MULTIPLE:Adipose_Subcutaneous//GTEX_MULTIPLE:Skin_Sun_Exposed_Lower_leg//GTEX_MULTIPLE:Muscle_Skeletal//GTEX_MULTIPLE:Liver//GTEX_MULTIPLE:Cells_Transformed_fibroblasts//NESDA:PBLOOD:2.62e-11:<1.34e-05//estonia:CD4:2.23E-07:0.00407974//GTEX_MULTIPLE:Brain_Cerebellum//GTEX_SINGLE:Adipose_Subcutaneous//GTEX_MULTIPLE:Esophagus_Gastroesophageal_Junction//GTEX_SINGLE:Skin_Sun_Exposed_Lower_leg//GTEX_MULTIPLE:Whole_Blood//GTEX_MULTIPLE:Uterus//GTEX_MULTIPLE:977G19.11//GTEX_MULTIPLE:Nerve_Tibial//GTEX_MULTIPLE:Brain_Anterior_cingulate_cortex_BA24//GTEX_MULTIPLE:Prostate//GTEX_SINGLE:Esophagus_Mucosa//GTEX_MULTIPLE:Adrenal_Gland//GTEX_MULTIPLE:Lung//GTEX_MULTIPLE:Colon_Sigmoid//GTEX_MULTIPLE:Esophagus_Mucosa//GTEX_SINGLE:Cells_Transformed_fibroblasts//GTEX_MULTIPLE:Artery_Coronary//GTEX_MULTIPLE:Spleen//GTEX_MULTIPLE:Small_Intestine_Terminal_Ileum//GTEX_MULTIPLE:Adipose_Visceral_Omentum//GTEX_MULTIPLE:Brain_Frontal_Cortex_BA9//GTEX_SINGLE:Pituitary//GTEX_MULTIPLE:Brain_Hypothalamus//GTEX_MULTIPLE:Vagina//GTEX_MULTIPLE:Heart_Atrial_Appendage//GTEX_MULTIPLE:Brain_Cortex//GTEX_MULTIPLE:Thyroid//GTEX_MULTIPLE:Brain_Caudate_basal_ganglia//GTEX_SINGLE:Brain_Cerebellum//GTEX_MULTIPLE:Testis//GTEX_MULTIPLE:Brain_Putamen_basal_ganglia//GTEX_MULTIPLE:Brain_Cerebellar_Hemisphere//GTEX_SINGLE:Testis//GTEX_SINGLE:Pancreas//GTEX_MULTIPLE:Artery_Tibial//GTEX_SINGLE:Lung//GTEX_SINGLE:Liver//GTEX_MULTIPLE:Heart_Left_Ventricle//GTEX_MULTIPLE:Ovary//GTEX_MULTIPLE:Stomach//GTEX_MULTIPLE:Esophagus_Muscularis//GTEX_MULTIPLE:Brain_Hippocampus//GTEX_MULTIPLE:Pituitary//GTEX_MULTIPLE:Skin_Not_Sun_Exposed_Suprapubic//GTEX_MULTIPLE:Cells_EBV//estonia:CD8:1.12E-07:0.003012821//GTEX_SINGLE:Thyroid//GTEX_MULTIPLE:Brain_Nucleus_accumbens_basal_ganglia//GTEX_SINGLE:Brain_Caudate_basal_ganglia//GTEX_SINGLE:Nerve_Tibial//GTEX_MULTIPLE:Artery_Aorta//GTEX_MULTIPLE:Breast_Mammary_Tissue//GTEX_SINGLE:977G19.11//GTEX_MULTIPLE:Adipose_Subcutaneous//GTEX_MULTIPLE:Pancreas//GTEX_MULTIPLE:Muscle_Skeletal//GTEX_MULTIPLE:Skin_Sun_Exposed_Lower_leg//GTEX_MULTIPLE:Liver//GTEX_MULTIPLE:Cells_Transformed_fibroblasts//NESDA:PBLOOD:1.34e-10:<1.34e-05//estonia:CD8:4.54E-08:0.001315789//estonia:CD4:2.98E-07:0.005251245
	chr12	56359818	56360858	9.68719	9.71891	10.2633	9.26891	10.1032	9.23472	5.34e-05	161416	chr12	57427653	57437718	1066795	161175	chr12	56359613	56362290	1.17152	1.97504	0.63434	2.16321	1.26664	ENSG00000179912	R3HDM2	chr12	57253762	57431005	R3HDM2	11.817	11.6446	11.4446	11.5573	11.6023	11.1872	-1.67359	0.283473	-0.0688924	rs1003279035,rs1003290699,rs1003713526,rs1005347287,rs1005814518,rs1007422233,rs1007844365,rs1009348332,rs1009665463,rs1011064603,rs1012443879,rs1016721133,rs1017466939,rs1017869751,rs1021038219,rs1021985882,rs1023490893,rs1025771404,rs1026510652,rs1034674076,rs1034729481,rs1038017208,rs1043858855,rs1044950994,rs1044963813,rs1047427200,rs1049030623,rs1051718063,rs113352018,rs1157361000,rs1157375703,rs11575221,rs11575222,rs1158914351,rs1161705706,rs1164197986,rs1172065346,rs1173828349,rs1176147968,rs1179986065,rs1184296247,rs1185551207,rs1185732521,rs1194875707,rs1201847910,rs1204529882,rs1208464323,rs1209769983,rs1211891066,rs1212225427,rs1213768541,rs1214479456,rs1214723402,rs1214838260,rs1219840815,rs1222059732,rs1222929951,rs1225101741,rs1239382450,rs1242440181,rs1242653217,rs1243334888,rs1243372119,rs1245763165,rs1247360777,rs1247838719,rs1251899646,rs1258024487,rs1258368141,rs1258833763,rs1259499462,rs1259615866,rs1263464686,rs1263684448,rs1270649953,rs1272410363,rs1274295133,rs1275576666,rs1283715407,rs1288273895,rs1292521397,rs1293128320,rs1294727247,rs1298915791,rs1300437476,rs1300656744,rs1302850700,rs1304255135,rs1304571128,rs1304686624,rs1304766264,rs1305619484,rs1310082790,rs1313842632,rs1317053696,rs1322405633,rs1323286878,rs1323324176,rs1325396733,rs1330679764,rs1331965367,rs1332867471,rs1334343549,rs1334748520,rs1334825028,rs1347370787,rs1348937435,rs1352070001,rs1359356592,rs1359796558,rs1362718131,rs1368927608,rs1370360130,rs1372907914,rs1376432593,rs1380184663,rs1382204835,rs1382753987,rs1384033293,rs1384443067,rs1387921325,rs1391440957,rs1392430415,rs1394032982,rs1395152871,rs1397472518,rs1401654675,rs1401898112,rs140395121,rs1408222214,rs1410422668,rs1413354372,rs1418480261,rs1418802401,rs1419461548,rs1419833221,rs1421224676,rs1424707248,rs1426529760,rs142834371,rs1428616875,rs1430367014,rs1432454375,rs1434840349,rs1438722588,rs1439444870,rs1441086732,rs1441638067,rs1446519388,rs1447543740,rs1453534157,rs1458842245,rs1460787307,rs1462478571,rs1467089213,rs1468363742,rs1468428735,rs1469499948,rs1480976739,rs1483374385,rs1485198074,rs1486143376,rs1488469888,rs1489414385,rs1490305317,rs183407583,rs186178349,rs190692588,rs200023351,rs2066813,rs2066818,rs2643634,rs3038412,rs35928545,rs368458202,rs369883664,rs371263878,rs372117017,rs4996382,rs527274703,rs528033553,rs531461337,rs533939076,rs540623583,rs544457728,rs549001946,rs549546634,rs555572234,rs555761498,rs556718323,rs560760041,rs564699986,rs565972038,rs566296705,rs567244320,rs567365473,rs569725411,rs572873253,rs578185279,rs71715186,rs749207570,rs751640966,rs753472295,rs757512586,rs759037506,rs759985735,rs762148752,rs763487484,rs764299065,rs767108383,rs76791377,rs768171674,rs778607904,rs780870413,rs796570290,rs866913145,rs879512712,rs891326931,rs892276210,rs893530766,rs894799481,rs894855387,rs898639077,rs898717816,rs902233639,rs903557976,rs905019697,rs905072038,rs909246248,rs911788097,rs915064850,rs915456592,rs919305973,rs919355972,rs923137862,rs923774751,rs926507966,rs926560397,rs929209762,rs929307782,rs929323274,rs939115141,rs941315566,rs943227964,rs944796836,rs946880647,rs948724609,rs955449462,rs959635313,rs962730901,rs962882809,rs966193103,rs966256851,rs968106384,rs969084739,rs972880057,rs976215350,rs977919471,rs984929421,rs986770974,rs986789364,rs988837479,rs994321338,rs997705196	.	rs2066818_rs11575234|Inflammatory skin disease//rs2066818_rs2020854|Psoriatic arthritis//rs2066818_rs2066807|Height,Psoriasis//rs2066818_rs2066808|Height,Psoriasis//rs2066818_rs2066819|Psoriasis,Psoriasis vulgaris//rs71715186_rs11575234|Inflammatory skin disease//rs71715186_rs2020854|Psoriatic arthritis//rs71715186_rs2066807|Height,Psoriasis//rs71715186_rs2066808|Height,Psoriasis//rs71715186_rs2066819|Psoriasis,Psoriasis vulgaris	.	IL23A,STAT2	NESDA:rs11575234:STAT2//GTEX_MULTIPLE:rs11575234:PAN2//GTEX_MULTIPLE:rs11575234:CNPY2//GTEX_MULTIPLE:rs11575234:STAT2//estonia:rs11575234:CNPY2//GTEX_SINGLE:rs11575234:STAT2//GTEX_MULTIPLE:rs11575234:RPS26//GTEX_SINGLE:rs11575234:PAN2//GTEX_MULTIPLE:rs11575234:IL23A//GTEX_SINGLE:rs11575234:RPS26//GTEX_SINGLE:rs11575234:RP11//GTEX_SINGLE:rs11575234:IL23A//GTEX_MULTIPLE:rs11575234:RP11//GTEX_SINGLE:rs11575234:SLC39A5//estonia:rs11575234:RP11-977G19.10|CNPY2//GTEX_SINGLE:rs11575234:CNPY2//GTEX_MULTIPLE:rs11575234:SLC39A5//estonia:rs2020854:CNPY2//NESDA:rs2020854:STAT2//estonia:rs2020854:RP11-977G19.10|CNPY2//estonia:rs2066819:CNPY2//NESDA:rs2066819:STAT2//estonia:rs2066819:RP11-977G19.10|CNPY2//GTEX_SINGLE:rs2066807:PAN2//GTEX_SINGLE:rs2066807:STAT2//GTEX_SINGLE:rs2066807:RP11//GTEX_SINGLE:rs2066807:CNPY2//NESDA:rs2066807:STAT2//GTEX_MULTIPLE:rs2066807:PAN2//GTEX_SINGLE:rs2066807:IL23A//GTEX_MULTIPLE:rs2066807:CNPY2//GTEX_MULTIPLE:rs2066807:IL23A//GTEX_SINGLE:rs2066807:RPS26//GTEX_MULTIPLE:rs2066807:RP11//estonia:rs2066807:RP11-977G19.10|CNPY2//GTEX_MULTIPLE:rs2066807:SLC39A5//estonia:rs2066807:CNPY2//GTEX_MULTIPLE:rs2066807:RPS26//GTEX_SINGLE:rs2066807:SLC39A5//GTEX_MULTIPLE:rs2066807:STAT2//GTEX_MULTIPLE:rs2066808:STAT2//GTEX_MULTIPLE:rs2066808:SLC39A5//estonia:rs2066808:CNPY2//GTEX_MULTIPLE:rs2066808:RPS26//GTEX_SINGLE:rs2066808:SLC39A5//NESDA:rs2066808:STAT2//GTEX_MULTIPLE:rs2066808:RP11//GTEX_MULTIPLE:rs2066808:CNPY2//GTEX_SINGLE:rs2066808:RP11//GTEX_SINGLE:rs2066808:PAN2//GTEX_SINGLE:rs2066808:RPS26//GTEX_SINGLE:rs2066808:CNPY2//estonia:rs2066808:RP11-977G19.10|CNPY2//GTEX_SINGLE:rs2066808:IL23A//GTEX_SINGLE:rs2066808:STAT2//GTEX_MULTIPLE:rs2066808:PAN2//GTEX_MULTIPLE:rs2066808:IL23A//estonia:rs2066818:CNPY2//NESDA:rs2066818:STAT2//estonia:rs2066818:RP11-977G19.10|CNPY2	GTEX_MULTIPLE:Brain_Cerebellum//GTEX_SINGLE:Adipose_Subcutaneous//GTEX_MULTIPLE:Esophagus_Gastroesophageal_Junction//GTEX_SINGLE:Skin_Sun_Exposed_Lower_leg//GTEX_MULTIPLE:Uterus//GTEX_MULTIPLE:Whole_Blood//GTEX_MULTIPLE:977G19.11//GTEX_MULTIPLE:Nerve_Tibial//GTEX_MULTIPLE:Brain_Anterior_cingulate_cortex_BA24//GTEX_MULTIPLE:Prostate//GTEX_SINGLE:Esophagus_Mucosa//GTEX_MULTIPLE:Lung//GTEX_MULTIPLE:Adrenal_Gland//GTEX_MULTIPLE:Colon_Sigmoid//GTEX_MULTIPLE:Esophagus_Mucosa//GTEX_SINGLE:Cells_Transformed_fibroblasts//GTEX_MULTIPLE:Artery_Coronary//GTEX_MULTIPLE:Spleen//GTEX_MULTIPLE:Small_Intestine_Terminal_Ileum//GTEX_MULTIPLE:Adipose_Visceral_Omentum//estonia:CD8:4.54E-08:0.001315789//GTEX_MULTIPLE:Brain_Frontal_Cortex_BA9//GTEX_SINGLE:Pituitary//GTEX_MULTIPLE:Brain_Hypothalamus//GTEX_MULTIPLE:Vagina//GTEX_MULTIPLE:Heart_Atrial_Appendage//GTEX_MULTIPLE:Brain_Cortex//GTEX_MULTIPLE:Brain_Caudate_basal_ganglia//GTEX_MULTIPLE:Thyroid//GTEX_SINGLE:Brain_Cerebellum//NESDA:PBLOOD:1.34e-10:<1.34e-05//GTEX_MULTIPLE:Testis//GTEX_MULTIPLE:Brain_Cerebellar_Hemisphere//GTEX_MULTIPLE:Brain_Putamen_basal_ganglia//GTEX_SINGLE:Testis//GTEX_SINGLE:Pancreas//GTEX_MULTIPLE:Artery_Tibial//GTEX_SINGLE:Lung//GTEX_SINGLE:Liver//GTEX_MULTIPLE:Heart_Left_Ventricle//GTEX_MULTIPLE:Ovary//GTEX_MULTIPLE:Stomach//GTEX_MULTIPLE:Esophagus_Muscularis//estonia:CD4:2.98E-07:0.005251245//GTEX_MULTIPLE:Brain_Hippocampus//GTEX_MULTIPLE:Pituitary//GTEX_MULTIPLE:Skin_Not_Sun_Exposed_Suprapubic//GTEX_MULTIPLE:Cells_EBV//GTEX_SINGLE:Thyroid//GTEX_MULTIPLE:Brain_Nucleus_accumbens_basal_ganglia//GTEX_SINGLE:Brain_Caudate_basal_ganglia//GTEX_SINGLE:Nerve_Tibial//GTEX_MULTIPLE:Artery_Aorta//GTEX_MULTIPLE:Breast_Mammary_Tissue//GTEX_SINGLE:977G19.11//GTEX_MULTIPLE:Pancreas//GTEX_MULTIPLE:Adipose_Subcutaneous//GTEX_MULTIPLE:Muscle_Skeletal//GTEX_MULTIPLE:Skin_Sun_Exposed_Lower_leg//GTEX_MULTIPLE:Cells_Transformed_fibroblasts//GTEX_MULTIPLE:Liver//estonia:CD8:5.57E-08:0.001702997//NESDA:PBLOOD:2.41e-10:<1.34e-05//estonia:CD4:2.98E-07:0.005251245//NESDA:PBLOOD:1.34e-10:<1.34e-05//estonia:CD8:4.54E-08:0.001315789//estonia:CD4:2.98E-07:0.005251245//NESDA:PBLOOD:2.62e-11:<1.34e-05//GTEX_MULTIPLE:Brain_Cerebellum//GTEX_SINGLE:Adipose_Subcutaneous//GTEX_MULTIPLE:Esophagus_Gastroesophageal_Junction//GTEX_SINGLE:Skin_Sun_Exposed_Lower_leg//GTEX_MULTIPLE:Uterus//GTEX_MULTIPLE:Whole_Blood//GTEX_MULTIPLE:977G19.11//GTEX_MULTIPLE:Nerve_Tibial//GTEX_MULTIPLE:Brain_Anterior_cingulate_cortex_BA24//GTEX_MULTIPLE:Prostate//GTEX_SINGLE:Esophagus_Mucosa//GTEX_MULTIPLE:Colon_Sigmoid//GTEX_MULTIPLE:Adrenal_Gland//GTEX_MULTIPLE:Lung//GTEX_MULTIPLE:Esophagus_Mucosa//GTEX_SINGLE:Cells_Transformed_fibroblasts//GTEX_MULTIPLE:Artery_Coronary//GTEX_MULTIPLE:Spleen//estonia:CD8:9.21E-08:0.002410423//GTEX_MULTIPLE:Small_Intestine_Terminal_Ileum//GTEX_MULTIPLE:Adipose_Visceral_Omentum//GTEX_MULTIPLE:Brain_Frontal_Cortex_BA9//GTEX_SINGLE:Pituitary//GTEX_MULTIPLE:Brain_Hypothalamus//GTEX_MULTIPLE:Vagina//GTEX_MULTIPLE:Heart_Atrial_Appendage//GTEX_MULTIPLE:Brain_Cortex//GTEX_MULTIPLE:Thyroid//GTEX_MULTIPLE:Brain_Caudate_basal_ganglia//GTEX_SINGLE:Brain_Cerebellum//estonia:CD4:2.71E-07:0.005056948//GTEX_MULTIPLE:Testis//GTEX_MULTIPLE:Brain_Cerebellar_Hemisphere//GTEX_MULTIPLE:Brain_Putamen_basal_ganglia//GTEX_SINGLE:Testis//GTEX_MULTIPLE:Artery_Tibial//GTEX_SINGLE:Pancreas//GTEX_SINGLE:Liver//GTEX_SINGLE:Lung//GTEX_MULTIPLE:Ovary//GTEX_MULTIPLE:Heart_Left_Ventricle//GTEX_MULTIPLE:Stomach//GTEX_MULTIPLE:Esophagus_Muscularis//GTEX_MULTIPLE:Brain_Hippocampus//GTEX_MULTIPLE:Pituitary//GTEX_MULTIPLE:Skin_Not_Sun_Exposed_Suprapubic//GTEX_MULTIPLE:Cells_EBV//GTEX_SINGLE:Thyroid//GTEX_MULTIPLE:Brain_Nucleus_accumbens_basal_ganglia//GTEX_SINGLE:Brain_Caudate_basal_ganglia//GTEX_SINGLE:Nerve_Tibial//GTEX_MULTIPLE:Artery_Aorta//GTEX_MULTIPLE:Breast_Mammary_Tissue//GTEX_SINGLE:977G19.11//GTEX_MULTIPLE:Pancreas//GTEX_MULTIPLE:Adipose_Subcutaneous//GTEX_MULTIPLE:Skin_Sun_Exposed_Lower_leg//GTEX_MULTIPLE:Muscle_Skeletal//GTEX_MULTIPLE:Liver//GTEX_MULTIPLE:Cells_Transformed_fibroblasts//NESDA:PBLOOD:2.62e-11:<1.34e-05//estonia:CD4:2.23E-07:0.00407974//GTEX_MULTIPLE:Brain_Cerebellum//GTEX_SINGLE:Adipose_Subcutaneous//GTEX_MULTIPLE:Esophagus_Gastroesophageal_Junction//GTEX_SINGLE:Skin_Sun_Exposed_Lower_leg//GTEX_MULTIPLE:Whole_Blood//GTEX_MULTIPLE:Uterus//GTEX_MULTIPLE:977G19.11//GTEX_MULTIPLE:Nerve_Tibial//GTEX_MULTIPLE:Brain_Anterior_cingulate_cortex_BA24//GTEX_MULTIPLE:Prostate//GTEX_SINGLE:Esophagus_Mucosa//GTEX_MULTIPLE:Adrenal_Gland//GTEX_MULTIPLE:Lung//GTEX_MULTIPLE:Colon_Sigmoid//GTEX_MULTIPLE:Esophagus_Mucosa//GTEX_SINGLE:Cells_Transformed_fibroblasts//GTEX_MULTIPLE:Artery_Coronary//GTEX_MULTIPLE:Spleen//GTEX_MULTIPLE:Small_Intestine_Terminal_Ileum//GTEX_MULTIPLE:Adipose_Visceral_Omentum//GTEX_MULTIPLE:Brain_Frontal_Cortex_BA9//GTEX_SINGLE:Pituitary//GTEX_MULTIPLE:Brain_Hypothalamus//GTEX_MULTIPLE:Vagina//GTEX_MULTIPLE:Heart_Atrial_Appendage//GTEX_MULTIPLE:Brain_Cortex//GTEX_MULTIPLE:Thyroid//GTEX_MULTIPLE:Brain_Caudate_basal_ganglia//GTEX_SINGLE:Brain_Cerebellum//GTEX_MULTIPLE:Testis//GTEX_MULTIPLE:Brain_Putamen_basal_ganglia//GTEX_MULTIPLE:Brain_Cerebellar_Hemisphere//GTEX_SINGLE:Testis//GTEX_SINGLE:Pancreas//GTEX_MULTIPLE:Artery_Tibial//GTEX_SINGLE:Lung//GTEX_SINGLE:Liver//GTEX_MULTIPLE:Heart_Left_Ventricle//GTEX_MULTIPLE:Ovary//GTEX_MULTIPLE:Stomach//GTEX_MULTIPLE:Esophagus_Muscularis//GTEX_MULTIPLE:Brain_Hippocampus//GTEX_MULTIPLE:Pituitary//GTEX_MULTIPLE:Skin_Not_Sun_Exposed_Suprapubic//GTEX_MULTIPLE:Cells_EBV//estonia:CD8:1.12E-07:0.003012821//GTEX_SINGLE:Thyroid//GTEX_MULTIPLE:Brain_Nucleus_accumbens_basal_ganglia//GTEX_SINGLE:Brain_Caudate_basal_ganglia//GTEX_SINGLE:Nerve_Tibial//GTEX_MULTIPLE:Artery_Aorta//GTEX_MULTIPLE:Breast_Mammary_Tissue//GTEX_SINGLE:977G19.11//GTEX_MULTIPLE:Adipose_Subcutaneous//GTEX_MULTIPLE:Pancreas//GTEX_MULTIPLE:Muscle_Skeletal//GTEX_MULTIPLE:Skin_Sun_Exposed_Lower_leg//GTEX_MULTIPLE:Liver//GTEX_MULTIPLE:Cells_Transformed_fibroblasts//NESDA:PBLOOD:1.34e-10:<1.34e-05//estonia:CD8:4.54E-08:0.001315789//estonia:CD4:2.98E-07:0.005251245
87	chr12	57741140	57742485	9.17978	9.3411	9.62156	9.23725	9.4125	8.97104	5.77e-05	144730	chr12	6335051	6346776	-51407434	161477	chr12	57740732	57744825	0	1.18345	0	1.1305	2.17473	ENSG00000067182	TNFRSF1A	chr12	6328757	6342114	TNFRSF1A	9.90945	9.50092	9.36969	9.86651	9.4561	9.8853	-0.0662069	-0.876121	-0.624766	rs1000972179,rs1002249168,rs1007270442,rs1010883162,rs1011018917,rs1014065479,rs1017169560,rs1017993119,rs1021036398,rs1025545408,rs1029946100,rs1032257074,rs1034944737,rs1036724926,rs1038657941,rs1039284848,rs1042746094,rs1043370520,rs1043587734,rs1051699885,rs1052041335,rs1055351780,rs1055634260,rs1056407752,rs112574751,rs112759437,rs113574153,rs1158400720,rs1159536673,rs1160105864,rs1163202731,rs1165378859,rs1166824097,rs1166855593,rs1167412489,rs1170868511,rs1171285846,rs117250739,rs1173085075,rs1175030594,rs1175684818,rs117771651,rs1183839271,rs1186344372,rs1191540405,rs1193012922,rs1193268509,rs1195656959,rs1197610200,rs1202448894,rs1202472032,rs1205291588,rs1206466940,rs1209726276,rs1212651005,rs1214687821,rs1216018721,rs1219016017,rs1219200685,rs1220488912,rs1224008622,rs1226597218,rs1227772618,rs1228565487,rs1235809485,rs1236228894,rs12371356,rs1239474443,rs1239540699,rs1240010666,rs1245066956,rs1249042545,rs1250077602,rs1252543291,rs1253831441,rs1254733622,rs1255523983,rs1260200248,rs1264132416,rs1265938316,rs1266349408,rs1267585749,rs1269793679,rs1273009463,rs1273572988,rs1274328588,rs1279166106,rs1280618158,rs1282021721,rs1286335354,rs1290224281,rs1292805999,rs1295014535,rs1297158314,rs1298527870,rs1300256031,rs1300714019,rs1301459956,rs1305471001,rs1307496072,rs1315311325,rs1321216070,rs1321842250,rs1324343803,rs1326393059,rs1328747468,rs1328837213,rs1333393861,rs1336354072,rs1342151060,rs1342429173,rs1343707206,rs1352375039,rs1354739513,rs1355661623,rs1356039955,rs1356103025,rs1362481867,rs1363825152,rs1366211105,rs1368331469,rs1373458536,rs1374440533,rs1376321373,rs1376932833,rs138334762,rs138534554,rs1388552388,rs1388861627,rs1391086062,rs1391521616,rs1391737857,rs1391961008,rs1394742455,rs1395911821,rs1396800893,rs1398503119,rs1398523276,rs140678266,rs1409288982,rs1413024038,rs1413930300,rs1414363971,rs1416847634,rs1420692757,rs142216977,rs1427944258,rs1429128314,rs1432894218,rs1434628370,rs1434747703,rs143760313,rs1439165809,rs1440738487,rs1442724761,rs144569894,rs1445851667,rs1447947682,rs1448407197,rs1449136582,rs1452876121,rs1455633772,rs1456038920,rs145881416,rs1461546158,rs146400676,rs1465292583,rs1467424389,rs1470977985,rs1471642206,rs1476087736,rs1477250878,rs1484380454,rs148555315,rs1485811433,rs1487805902,rs148816431,rs148891707,rs1490251433,rs182651846,rs183198062,rs185778393,rs189086471,rs190190499,rs190680311,rs200519529,rs201584017,rs201928942,rs202179618,rs238530,rs2650051,rs2650053,rs367703960,rs367992903,rs373597327,rs374315578,rs376741312,rs527729058,rs532159873,rs533286512,rs533898432,rs536279459,rs539522891,rs542249544,rs542911920,rs547478277,rs549089815,rs551860876,rs553541357,rs556420228,rs556669012,rs560107991,rs560370903,rs560984605,rs567613143,rs567625009,rs567655635,rs571512042,rs572042692,rs57357926,rs745379390,rs745647984,rs745784129,rs746269798,rs746392370,rs749005767,rs749054358,rs749288218,rs750716640,rs750843312,rs751854616,rs752134145,rs754219868,rs755404194,rs755630627,rs756025484,rs757372066,rs758734350,rs758916330,rs759501494,rs760716939,rs762390502,rs763279649,rs766924114,rs767507033,rs767736373,rs769419316,rs769774477,rs770785841,rs771478386,rs772200859,rs772523359,rs773934326,rs774125402,rs774303396,rs777101451,rs778040700,rs780093061,rs780148264,rs780523688,rs781395757,rs796408250,rs867929960,rs868347053,rs887234894,rs887288548,rs890664173,rs893841137,rs894996068,rs895198599,rs896451632,rs898332658,rs898741452,rs901578103,rs902711310,rs907606829,rs912057097,rs913795531,rs918308734,rs922939273,rs923967739,rs926485606,rs926677736,rs932973699,rs940148515,rs941154218,rs943012547,rs945076832,rs945297519,rs947899809,rs955048083,rs959218854,rs960600312,rs962374525,rs962785409,rs963755447,rs964599101,rs964891026,rs966537388,rs972472009,rs974649914,rs978350261,rs978591692,rs980813810,rs980865169,rs982327920,rs983624643	.	rs12371356_rs12368653|Multiple sclerosis	.	AGAP2,CYP27B1	GTEX_SINGLE:rs12368653:RP11//GTEX_MULTIPLE:rs12368653:RP11//GTEX_MULTIPLE:rs12368653:METTL21B//GTEX_SINGLE:rs12368653:CYP27B1//GTEX_SINGLE:rs12368653:XRCC6BP1//GTEX_SINGLE:rs12368653:METTL21B//NESDA:rs12368653:TSPAN31//GTEX_SINGLE:rs12368653:METTL1//GTEX_SINGLE:rs12368653:SLC26A10//GTEX_MULTIPLE:rs12368653:TSFM//GTEX_SINGLE:rs12368653:OS9//NESDA:rs12368653:TSFM//GTEX_SINGLE:rs12368653:TSFM//GTEX_MULTIPLE:rs12368653:METTL1//GTEX_MULTIPLE:rs12368653:XRCC6BP1//estonia:rs12368653:METTL21B//NESDA:rs12368653:METTL21B//GTEX_MULTIPLE:rs12368653:SLC26A10//GTEX_MULTIPLE:rs12368653:CYP27B1//GTEX_MULTIPLE:rs12368653:OS9//NESDA:rs12371356:TSFM//NESDA:rs12371356:TSPAN31//estonia:rs12371356:METTL21B//NESDA:rs12371356:METTL21B//BIOS:rs12371356:TSPAN31	GTEX_MULTIPLE:Brain_Cerebellum//GTEX_SINGLE:Brain_Cerebellar_Hemisphere//GTEX_SINGLE:Adipose_Subcutaneous//GTEX_MULTIPLE:Esophagus_Gastroesophageal_Junction//NESDA:PBLOOD:1.64e-07:1.36e-03//GTEX_MULTIPLE:Whole_Blood//GTEX_MULTIPLE:Uterus//GTEX_MULTIPLE:Nerve_Tibial//GTEX_SINGLE:Artery_Tibial//GTEX_SINGLE:Esophagus_Mucosa//GTEX_MULTIPLE:Adrenal_Gland//NESDA:PBLOOD:4.78e-103:<1.34e-05//NESDA:PBLOOD:3.70e-10:<1.34e-05//GTEX_SINGLE:Brain_Frontal_Cortex_BA9//GTEX_MULTIPLE:Spleen//GTEX_MULTIPLE:Small_Intestine_Terminal_Ileum//estonia:CD4:1.69E-11:0//GTEX_SINGLE:Colon_Transverse//GTEX_MULTIPLE:Brain_Frontal_Cortex_BA9//GTEX_MULTIPLE:Vagina//GTEX_SINGLE:Brain_Anterior_cingulate_cortex_BA24//GTEX_MULTIPLE:Heart_Atrial_Appendage//GTEX_SINGLE:Heart_Left_Ventricle//GTEX_MULTIPLE:Brain_Cortex//GTEX_SINGLE:Brain_Nucleus_accumbens_basal_ganglia//GTEX_MULTIPLE:Thyroid//GTEX_SINGLE:Skin_Not_Sun_Exposed_Suprapubic//GTEX_MULTIPLE:Artery_Tibial//GTEX_SINGLE:Lung//GTEX_MULTIPLE:Heart_Left_Ventricle//GTEX_MULTIPLE:620J15.3//GTEX_MULTIPLE:Esophagus_Muscularis//GTEX_MULTIPLE:Pituitary//GTEX_SINGLE:Brain_Cortex//GTEX_MULTIPLE:620J15.2//GTEX_MULTIPLE:Cells_EBV//GTEX_MULTIPLE:Brain_Nucleus_accumbens_basal_ganglia//GTEX_SINGLE:Nerve_Tibial//GTEX_MULTIPLE:Artery_Aorta//GTEX_SINGLE:Esophagus_Gastroesophageal_Junction//GTEX_SINGLE:Brain_Hippocampus//GTEX_SINGLE:Whole_Blood//GTEX_MULTIPLE:Muscle_Skeletal//GTEX_MULTIPLE:Colon_Transverse//GTEX_SINGLE:Stomach//GTEX_MULTIPLE:Cells_Transformed_fibroblasts//NESDA:PBLOOD:5.34e-25:<1.34e-05//estonia:CD8:3.48E-09:8.39E-05//GTEX_SINGLE:Skin_Sun_Exposed_Lower_leg//GTEX_MULTIPLE:Prostate//GTEX_MULTIPLE:Brain_Anterior_cingulate_cortex_BA24//GTEX_MULTIPLE:Colon_Sigmoid//GTEX_SINGLE:Colon_Sigmoid//GTEX_MULTIPLE:Lung//GTEX_MULTIPLE:Esophagus_Mucosa//GTEX_SINGLE:Cells_Transformed_fibroblasts//GTEX_MULTIPLE:Artery_Coronary//GTEX_SINGLE:620J15.2//GTEX_MULTIPLE:Adipose_Visceral_Omentum//GTEX_SINGLE:Adrenal_Gland//GTEX_SINGLE:Ovary//GTEX_MULTIPLE:Brain_Hypothalamus//GTEX_MULTIPLE:Brain_Caudate_basal_ganglia//GTEX_SINGLE:Brain_Cerebellum//GTEX_SINGLE:Artery_Coronary//GTEX_MULTIPLE:Testis//GTEX_MULTIPLE:Brain_Putamen_basal_ganglia//GTEX_MULTIPLE:Brain_Cerebellar_Hemisphere//GTEX_SINGLE:Pancreas//NESDA:PBLOOD:4.62e-06:2.54e-02//GTEX_MULTIPLE:Ovary//GTEX_SINGLE:620J15.3//GTEX_MULTIPLE:Stomach//GTEX_MULTIPLE:Brain_Hippocampus//GTEX_SINGLE:Artery_Aorta//GTEX_MULTIPLE:Skin_Not_Sun_Exposed_Suprapubic//GTEX_SINGLE:Heart_Atrial_Appendage//GTEX_SINGLE:Esophagus_Muscularis//GTEX_SINGLE:Breast_Mammary_Tissue//GTEX_SINGLE:Thyroid//GTEX_SINGLE:Brain_Caudate_basal_ganglia//GTEX_SINGLE:Adipose_Visceral_Omentum//GTEX_MULTIPLE:Breast_Mammary_Tissue//GTEX_MULTIPLE:Adipose_Subcutaneous//GTEX_MULTIPLE:Pancreas//GTEX_MULTIPLE:Skin_Sun_Exposed_Lower_leg//GTEX_SINGLE:Muscle_Skeletal//GTEX_MULTIPLE:Liver//NESDA:PBLOOD:3.56e-25:<1.34e-05//NESDA:PBLOOD:1.17e-103:<1.34e-05//NESDA:PBLOOD:1.54e-07:1.29e-03//BIOS:BLOOD:6.56E-07:5.62E-04//estonia:CD8:7.90E-10:0//NESDA:PBLOOD:4.08e-10:<1.34e-05//NESDA:PBLOOD:3.60e-06:2.04e-02//estonia:CD4:1.93E-12:0
	chr12	57741140	57742485	9.17978	9.3411	9.62156	9.23725	9.4125	8.97104	5.77e-05	144758	chr12	6493066	6497069	-51249419	161477	chr12	57740732	57744825	0	0	0	1.74232	1.93055	ENSG00000010292	NCAPD2	chr12	6493356	6531955	NCAPD2	9.62498	9.47467	8.91819	8.63439	8.37302	11.0553	-13.709	-0.744009	-0.463591	rs1000972179,rs1002249168,rs1007270442,rs1010883162,rs1011018917,rs1014065479,rs1017169560,rs1017993119,rs1021036398,rs1025545408,rs1029946100,rs1032257074,rs1034944737,rs1036724926,rs1038657941,rs1039284848,rs1042746094,rs1043370520,rs1043587734,rs1051699885,rs1052041335,rs1055351780,rs1055634260,rs1056407752,rs112574751,rs112759437,rs113574153,rs1158400720,rs1159536673,rs1160105864,rs1163202731,rs1165378859,rs1166824097,rs1166855593,rs1167412489,rs1170868511,rs1171285846,rs117250739,rs1173085075,rs1175030594,rs1175684818,rs117771651,rs1183839271,rs1186344372,rs1191540405,rs1193012922,rs1193268509,rs1195656959,rs1197610200,rs1202448894,rs1202472032,rs1205291588,rs1206466940,rs1209726276,rs1212651005,rs1214687821,rs1216018721,rs1219016017,rs1219200685,rs1220488912,rs1224008622,rs1226597218,rs1227772618,rs1228565487,rs1235809485,rs1236228894,rs12371356,rs1239474443,rs1239540699,rs1240010666,rs1245066956,rs1249042545,rs1250077602,rs1252543291,rs1253831441,rs1254733622,rs1255523983,rs1260200248,rs1264132416,rs1265938316,rs1266349408,rs1267585749,rs1269793679,rs1273009463,rs1273572988,rs1274328588,rs1279166106,rs1280618158,rs1282021721,rs1286335354,rs1290224281,rs1292805999,rs1295014535,rs1297158314,rs1298527870,rs1300256031,rs1300714019,rs1301459956,rs1305471001,rs1307496072,rs1315311325,rs1321216070,rs1321842250,rs1324343803,rs1326393059,rs1328747468,rs1328837213,rs1333393861,rs1336354072,rs1342151060,rs1342429173,rs1343707206,rs1352375039,rs1354739513,rs1355661623,rs1356039955,rs1356103025,rs1362481867,rs1363825152,rs1366211105,rs1368331469,rs1373458536,rs1374440533,rs1376321373,rs1376932833,rs138334762,rs138534554,rs1388552388,rs1388861627,rs1391086062,rs1391521616,rs1391737857,rs1391961008,rs1394742455,rs1395911821,rs1396800893,rs1398503119,rs1398523276,rs140678266,rs1409288982,rs1413024038,rs1413930300,rs1414363971,rs1416847634,rs1420692757,rs142216977,rs1427944258,rs1429128314,rs1432894218,rs1434628370,rs1434747703,rs143760313,rs1439165809,rs1440738487,rs1442724761,rs144569894,rs1445851667,rs1447947682,rs1448407197,rs1449136582,rs1452876121,rs1455633772,rs1456038920,rs145881416,rs1461546158,rs146400676,rs1465292583,rs1467424389,rs1470977985,rs1471642206,rs1476087736,rs1477250878,rs1484380454,rs148555315,rs1485811433,rs1487805902,rs148816431,rs148891707,rs1490251433,rs182651846,rs183198062,rs185778393,rs189086471,rs190190499,rs190680311,rs200519529,rs201584017,rs201928942,rs202179618,rs238530,rs2650051,rs2650053,rs367703960,rs367992903,rs373597327,rs374315578,rs376741312,rs527729058,rs532159873,rs533286512,rs533898432,rs536279459,rs539522891,rs542249544,rs542911920,rs547478277,rs549089815,rs551860876,rs553541357,rs556420228,rs556669012,rs560107991,rs560370903,rs560984605,rs567613143,rs567625009,rs567655635,rs571512042,rs572042692,rs57357926,rs745379390,rs745647984,rs745784129,rs746269798,rs746392370,rs749005767,rs749054358,rs749288218,rs750716640,rs750843312,rs751854616,rs752134145,rs754219868,rs755404194,rs755630627,rs756025484,rs757372066,rs758734350,rs758916330,rs759501494,rs760716939,rs762390502,rs763279649,rs766924114,rs767507033,rs767736373,rs769419316,rs769774477,rs770785841,rs771478386,rs772200859,rs772523359,rs773934326,rs774125402,rs774303396,rs777101451,rs778040700,rs780093061,rs780148264,rs780523688,rs781395757,rs796408250,rs867929960,rs868347053,rs887234894,rs887288548,rs890664173,rs893841137,rs894996068,rs895198599,rs896451632,rs898332658,rs898741452,rs901578103,rs902711310,rs907606829,rs912057097,rs913795531,rs918308734,rs922939273,rs923967739,rs926485606,rs926677736,rs932973699,rs940148515,rs941154218,rs943012547,rs945076832,rs945297519,rs947899809,rs955048083,rs959218854,rs960600312,rs962374525,rs962785409,rs963755447,rs964599101,rs964891026,rs966537388,rs972472009,rs974649914,rs978350261,rs978591692,rs980813810,rs980865169,rs982327920,rs983624643	.	rs12371356_rs12368653|Multiple sclerosis	.	AGAP2,CYP27B1	GTEX_SINGLE:rs12368653:RP11//GTEX_MULTIPLE:rs12368653:RP11//GTEX_MULTIPLE:rs12368653:METTL21B//GTEX_SINGLE:rs12368653:CYP27B1//GTEX_SINGLE:rs12368653:XRCC6BP1//GTEX_SINGLE:rs12368653:METTL21B//NESDA:rs12368653:TSPAN31//GTEX_SINGLE:rs12368653:METTL1//GTEX_SINGLE:rs12368653:SLC26A10//GTEX_MULTIPLE:rs12368653:TSFM//GTEX_SINGLE:rs12368653:OS9//NESDA:rs12368653:TSFM//GTEX_SINGLE:rs12368653:TSFM//GTEX_MULTIPLE:rs12368653:METTL1//GTEX_MULTIPLE:rs12368653:XRCC6BP1//estonia:rs12368653:METTL21B//NESDA:rs12368653:METTL21B//GTEX_MULTIPLE:rs12368653:SLC26A10//GTEX_MULTIPLE:rs12368653:CYP27B1//GTEX_MULTIPLE:rs12368653:OS9//NESDA:rs12371356:TSFM//NESDA:rs12371356:TSPAN31//estonia:rs12371356:METTL21B//NESDA:rs12371356:METTL21B//BIOS:rs12371356:TSPAN31	GTEX_MULTIPLE:Brain_Cerebellum//GTEX_SINGLE:Brain_Cerebellar_Hemisphere//GTEX_SINGLE:Adipose_Subcutaneous//GTEX_MULTIPLE:Esophagus_Gastroesophageal_Junction//NESDA:PBLOOD:1.64e-07:1.36e-03//GTEX_MULTIPLE:Whole_Blood//GTEX_MULTIPLE:Uterus//GTEX_MULTIPLE:Nerve_Tibial//GTEX_SINGLE:Artery_Tibial//GTEX_SINGLE:Esophagus_Mucosa//GTEX_MULTIPLE:Adrenal_Gland//NESDA:PBLOOD:4.78e-103:<1.34e-05//NESDA:PBLOOD:3.70e-10:<1.34e-05//GTEX_SINGLE:Brain_Frontal_Cortex_BA9//GTEX_MULTIPLE:Spleen//GTEX_MULTIPLE:Small_Intestine_Terminal_Ileum//estonia:CD4:1.69E-11:0//GTEX_SINGLE:Colon_Transverse//GTEX_MULTIPLE:Brain_Frontal_Cortex_BA9//GTEX_MULTIPLE:Vagina//GTEX_SINGLE:Brain_Anterior_cingulate_cortex_BA24//GTEX_MULTIPLE:Heart_Atrial_Appendage//GTEX_SINGLE:Heart_Left_Ventricle//GTEX_MULTIPLE:Brain_Cortex//GTEX_SINGLE:Brain_Nucleus_accumbens_basal_ganglia//GTEX_MULTIPLE:Thyroid//GTEX_SINGLE:Skin_Not_Sun_Exposed_Suprapubic//GTEX_MULTIPLE:Artery_Tibial//GTEX_SINGLE:Lung//GTEX_MULTIPLE:Heart_Left_Ventricle//GTEX_MULTIPLE:620J15.3//GTEX_MULTIPLE:Esophagus_Muscularis//GTEX_MULTIPLE:Pituitary//GTEX_SINGLE:Brain_Cortex//GTEX_MULTIPLE:620J15.2//GTEX_MULTIPLE:Cells_EBV//GTEX_MULTIPLE:Brain_Nucleus_accumbens_basal_ganglia//GTEX_SINGLE:Nerve_Tibial//GTEX_MULTIPLE:Artery_Aorta//GTEX_SINGLE:Esophagus_Gastroesophageal_Junction//GTEX_SINGLE:Brain_Hippocampus//GTEX_SINGLE:Whole_Blood//GTEX_MULTIPLE:Muscle_Skeletal//GTEX_MULTIPLE:Colon_Transverse//GTEX_SINGLE:Stomach//GTEX_MULTIPLE:Cells_Transformed_fibroblasts//NESDA:PBLOOD:5.34e-25:<1.34e-05//estonia:CD8:3.48E-09:8.39E-05//GTEX_SINGLE:Skin_Sun_Exposed_Lower_leg//GTEX_MULTIPLE:Prostate//GTEX_MULTIPLE:Brain_Anterior_cingulate_cortex_BA24//GTEX_MULTIPLE:Colon_Sigmoid//GTEX_SINGLE:Colon_Sigmoid//GTEX_MULTIPLE:Lung//GTEX_MULTIPLE:Esophagus_Mucosa//GTEX_SINGLE:Cells_Transformed_fibroblasts//GTEX_MULTIPLE:Artery_Coronary//GTEX_SINGLE:620J15.2//GTEX_MULTIPLE:Adipose_Visceral_Omentum//GTEX_SINGLE:Adrenal_Gland//GTEX_SINGLE:Ovary//GTEX_MULTIPLE:Brain_Hypothalamus//GTEX_MULTIPLE:Brain_Caudate_basal_ganglia//GTEX_SINGLE:Brain_Cerebellum//GTEX_SINGLE:Artery_Coronary//GTEX_MULTIPLE:Testis//GTEX_MULTIPLE:Brain_Putamen_basal_ganglia//GTEX_MULTIPLE:Brain_Cerebellar_Hemisphere//GTEX_SINGLE:Pancreas//NESDA:PBLOOD:4.62e-06:2.54e-02//GTEX_MULTIPLE:Ovary//GTEX_SINGLE:620J15.3//GTEX_MULTIPLE:Stomach//GTEX_MULTIPLE:Brain_Hippocampus//GTEX_SINGLE:Artery_Aorta//GTEX_MULTIPLE:Skin_Not_Sun_Exposed_Suprapubic//GTEX_SINGLE:Heart_Atrial_Appendage//GTEX_SINGLE:Esophagus_Muscularis//GTEX_SINGLE:Breast_Mammary_Tissue//GTEX_SINGLE:Thyroid//GTEX_SINGLE:Brain_Caudate_basal_ganglia//GTEX_SINGLE:Adipose_Visceral_Omentum//GTEX_MULTIPLE:Breast_Mammary_Tissue//GTEX_MULTIPLE:Adipose_Subcutaneous//GTEX_MULTIPLE:Pancreas//GTEX_MULTIPLE:Skin_Sun_Exposed_Lower_leg//GTEX_SINGLE:Muscle_Skeletal//GTEX_MULTIPLE:Liver//NESDA:PBLOOD:3.56e-25:<1.34e-05//NESDA:PBLOOD:1.17e-103:<1.34e-05//NESDA:PBLOOD:1.54e-07:1.29e-03//BIOS:BLOOD:6.56E-07:5.62E-04//estonia:CD8:7.90E-10:0//NESDA:PBLOOD:4.08e-10:<1.34e-05//NESDA:PBLOOD:3.60e-06:2.04e-02//estonia:CD4:1.93E-12:0
	chr12	57741140	57742485	9.17978	9.3411	9.62156	9.23725	9.4125	8.97104	5.77e-05	144819	chr12	6856559	6877598	-50885926	161477	chr12	57740732	57744825	0	1.31172	0	0	2.17473	ENSG00000010626	LRRC23	chr12	6873569	6914243	LRRC23	8.46036	8.28732	8.64993	7.64237	6.46866	5.78695	-16.9553	0.561479	-0.691572	rs1000972179,rs1002249168,rs1007270442,rs1010883162,rs1011018917,rs1014065479,rs1017169560,rs1017993119,rs1021036398,rs1025545408,rs1029946100,rs1032257074,rs1034944737,rs1036724926,rs1038657941,rs1039284848,rs1042746094,rs1043370520,rs1043587734,rs1051699885,rs1052041335,rs1055351780,rs1055634260,rs1056407752,rs112574751,rs112759437,rs113574153,rs1158400720,rs1159536673,rs1160105864,rs1163202731,rs1165378859,rs1166824097,rs1166855593,rs1167412489,rs1170868511,rs1171285846,rs117250739,rs1173085075,rs1175030594,rs1175684818,rs117771651,rs1183839271,rs1186344372,rs1191540405,rs1193012922,rs1193268509,rs1195656959,rs1197610200,rs1202448894,rs1202472032,rs1205291588,rs1206466940,rs1209726276,rs1212651005,rs1214687821,rs1216018721,rs1219016017,rs1219200685,rs1220488912,rs1224008622,rs1226597218,rs1227772618,rs1228565487,rs1235809485,rs1236228894,rs12371356,rs1239474443,rs1239540699,rs1240010666,rs1245066956,rs1249042545,rs1250077602,rs1252543291,rs1253831441,rs1254733622,rs1255523983,rs1260200248,rs1264132416,rs1265938316,rs1266349408,rs1267585749,rs1269793679,rs1273009463,rs1273572988,rs1274328588,rs1279166106,rs1280618158,rs1282021721,rs1286335354,rs1290224281,rs1292805999,rs1295014535,rs1297158314,rs1298527870,rs1300256031,rs1300714019,rs1301459956,rs1305471001,rs1307496072,rs1315311325,rs1321216070,rs1321842250,rs1324343803,rs1326393059,rs1328747468,rs1328837213,rs1333393861,rs1336354072,rs1342151060,rs1342429173,rs1343707206,rs1352375039,rs1354739513,rs1355661623,rs1356039955,rs1356103025,rs1362481867,rs1363825152,rs1366211105,rs1368331469,rs1373458536,rs1374440533,rs1376321373,rs1376932833,rs138334762,rs138534554,rs1388552388,rs1388861627,rs1391086062,rs1391521616,rs1391737857,rs1391961008,rs1394742455,rs1395911821,rs1396800893,rs1398503119,rs1398523276,rs140678266,rs1409288982,rs1413024038,rs1413930300,rs1414363971,rs1416847634,rs1420692757,rs142216977,rs1427944258,rs1429128314,rs1432894218,rs1434628370,rs1434747703,rs143760313,rs1439165809,rs1440738487,rs1442724761,rs144569894,rs1445851667,rs1447947682,rs1448407197,rs1449136582,rs1452876121,rs1455633772,rs1456038920,rs145881416,rs1461546158,rs146400676,rs1465292583,rs1467424389,rs1470977985,rs1471642206,rs1476087736,rs1477250878,rs1484380454,rs148555315,rs1485811433,rs1487805902,rs148816431,rs148891707,rs1490251433,rs182651846,rs183198062,rs185778393,rs189086471,rs190190499,rs190680311,rs200519529,rs201584017,rs201928942,rs202179618,rs238530,rs2650051,rs2650053,rs367703960,rs367992903,rs373597327,rs374315578,rs376741312,rs527729058,rs532159873,rs533286512,rs533898432,rs536279459,rs539522891,rs542249544,rs542911920,rs547478277,rs549089815,rs551860876,rs553541357,rs556420228,rs556669012,rs560107991,rs560370903,rs560984605,rs567613143,rs567625009,rs567655635,rs571512042,rs572042692,rs57357926,rs745379390,rs745647984,rs745784129,rs746269798,rs746392370,rs749005767,rs749054358,rs749288218,rs750716640,rs750843312,rs751854616,rs752134145,rs754219868,rs755404194,rs755630627,rs756025484,rs757372066,rs758734350,rs758916330,rs759501494,rs760716939,rs762390502,rs763279649,rs766924114,rs767507033,rs767736373,rs769419316,rs769774477,rs770785841,rs771478386,rs772200859,rs772523359,rs773934326,rs774125402,rs774303396,rs777101451,rs778040700,rs780093061,rs780148264,rs780523688,rs781395757,rs796408250,rs867929960,rs868347053,rs887234894,rs887288548,rs890664173,rs893841137,rs894996068,rs895198599,rs896451632,rs898332658,rs898741452,rs901578103,rs902711310,rs907606829,rs912057097,rs913795531,rs918308734,rs922939273,rs923967739,rs926485606,rs926677736,rs932973699,rs940148515,rs941154218,rs943012547,rs945076832,rs945297519,rs947899809,rs955048083,rs959218854,rs960600312,rs962374525,rs962785409,rs963755447,rs964599101,rs964891026,rs966537388,rs972472009,rs974649914,rs978350261,rs978591692,rs980813810,rs980865169,rs982327920,rs983624643	.	rs12371356_rs12368653|Multiple sclerosis	.	AGAP2,CYP27B1	GTEX_SINGLE:rs12368653:RP11//GTEX_MULTIPLE:rs12368653:RP11//GTEX_MULTIPLE:rs12368653:METTL21B//GTEX_SINGLE:rs12368653:CYP27B1//GTEX_SINGLE:rs12368653:XRCC6BP1//GTEX_SINGLE:rs12368653:METTL21B//NESDA:rs12368653:TSPAN31//GTEX_SINGLE:rs12368653:METTL1//GTEX_SINGLE:rs12368653:SLC26A10//GTEX_MULTIPLE:rs12368653:TSFM//GTEX_SINGLE:rs12368653:OS9//NESDA:rs12368653:TSFM//GTEX_SINGLE:rs12368653:TSFM//GTEX_MULTIPLE:rs12368653:METTL1//GTEX_MULTIPLE:rs12368653:XRCC6BP1//estonia:rs12368653:METTL21B//NESDA:rs12368653:METTL21B//GTEX_MULTIPLE:rs12368653:SLC26A10//GTEX_MULTIPLE:rs12368653:CYP27B1//GTEX_MULTIPLE:rs12368653:OS9//NESDA:rs12371356:TSFM//NESDA:rs12371356:TSPAN31//estonia:rs12371356:METTL21B//NESDA:rs12371356:METTL21B//BIOS:rs12371356:TSPAN31	GTEX_MULTIPLE:Brain_Cerebellum//GTEX_SINGLE:Brain_Cerebellar_Hemisphere//GTEX_SINGLE:Adipose_Subcutaneous//GTEX_MULTIPLE:Esophagus_Gastroesophageal_Junction//NESDA:PBLOOD:1.64e-07:1.36e-03//GTEX_MULTIPLE:Whole_Blood//GTEX_MULTIPLE:Uterus//GTEX_MULTIPLE:Nerve_Tibial//GTEX_SINGLE:Artery_Tibial//GTEX_SINGLE:Esophagus_Mucosa//GTEX_MULTIPLE:Adrenal_Gland//NESDA:PBLOOD:4.78e-103:<1.34e-05//NESDA:PBLOOD:3.70e-10:<1.34e-05//GTEX_SINGLE:Brain_Frontal_Cortex_BA9//GTEX_MULTIPLE:Spleen//GTEX_MULTIPLE:Small_Intestine_Terminal_Ileum//estonia:CD4:1.69E-11:0//GTEX_SINGLE:Colon_Transverse//GTEX_MULTIPLE:Brain_Frontal_Cortex_BA9//GTEX_MULTIPLE:Vagina//GTEX_SINGLE:Brain_Anterior_cingulate_cortex_BA24//GTEX_MULTIPLE:Heart_Atrial_Appendage//GTEX_SINGLE:Heart_Left_Ventricle//GTEX_MULTIPLE:Brain_Cortex//GTEX_SINGLE:Brain_Nucleus_accumbens_basal_ganglia//GTEX_MULTIPLE:Thyroid//GTEX_SINGLE:Skin_Not_Sun_Exposed_Suprapubic//GTEX_MULTIPLE:Artery_Tibial//GTEX_SINGLE:Lung//GTEX_MULTIPLE:Heart_Left_Ventricle//GTEX_MULTIPLE:620J15.3//GTEX_MULTIPLE:Esophagus_Muscularis//GTEX_MULTIPLE:Pituitary//GTEX_SINGLE:Brain_Cortex//GTEX_MULTIPLE:620J15.2//GTEX_MULTIPLE:Cells_EBV//GTEX_MULTIPLE:Brain_Nucleus_accumbens_basal_ganglia//GTEX_SINGLE:Nerve_Tibial//GTEX_MULTIPLE:Artery_Aorta//GTEX_SINGLE:Esophagus_Gastroesophageal_Junction//GTEX_SINGLE:Brain_Hippocampus//GTEX_SINGLE:Whole_Blood//GTEX_MULTIPLE:Muscle_Skeletal//GTEX_MULTIPLE:Colon_Transverse//GTEX_SINGLE:Stomach//GTEX_MULTIPLE:Cells_Transformed_fibroblasts//NESDA:PBLOOD:5.34e-25:<1.34e-05//estonia:CD8:3.48E-09:8.39E-05//GTEX_SINGLE:Skin_Sun_Exposed_Lower_leg//GTEX_MULTIPLE:Prostate//GTEX_MULTIPLE:Brain_Anterior_cingulate_cortex_BA24//GTEX_MULTIPLE:Colon_Sigmoid//GTEX_SINGLE:Colon_Sigmoid//GTEX_MULTIPLE:Lung//GTEX_MULTIPLE:Esophagus_Mucosa//GTEX_SINGLE:Cells_Transformed_fibroblasts//GTEX_MULTIPLE:Artery_Coronary//GTEX_SINGLE:620J15.2//GTEX_MULTIPLE:Adipose_Visceral_Omentum//GTEX_SINGLE:Adrenal_Gland//GTEX_SINGLE:Ovary//GTEX_MULTIPLE:Brain_Hypothalamus//GTEX_MULTIPLE:Brain_Caudate_basal_ganglia//GTEX_SINGLE:Brain_Cerebellum//GTEX_SINGLE:Artery_Coronary//GTEX_MULTIPLE:Testis//GTEX_MULTIPLE:Brain_Putamen_basal_ganglia//GTEX_MULTIPLE:Brain_Cerebellar_Hemisphere//GTEX_SINGLE:Pancreas//NESDA:PBLOOD:4.62e-06:2.54e-02//GTEX_MULTIPLE:Ovary//GTEX_SINGLE:620J15.3//GTEX_MULTIPLE:Stomach//GTEX_MULTIPLE:Brain_Hippocampus//GTEX_SINGLE:Artery_Aorta//GTEX_MULTIPLE:Skin_Not_Sun_Exposed_Suprapubic//GTEX_SINGLE:Heart_Atrial_Appendage//GTEX_SINGLE:Esophagus_Muscularis//GTEX_SINGLE:Breast_Mammary_Tissue//GTEX_SINGLE:Thyroid//GTEX_SINGLE:Brain_Caudate_basal_ganglia//GTEX_SINGLE:Adipose_Visceral_Omentum//GTEX_MULTIPLE:Breast_Mammary_Tissue//GTEX_MULTIPLE:Adipose_Subcutaneous//GTEX_MULTIPLE:Pancreas//GTEX_MULTIPLE:Skin_Sun_Exposed_Lower_leg//GTEX_SINGLE:Muscle_Skeletal//GTEX_MULTIPLE:Liver//NESDA:PBLOOD:3.56e-25:<1.34e-05//NESDA:PBLOOD:1.17e-103:<1.34e-05//NESDA:PBLOOD:1.54e-07:1.29e-03//BIOS:BLOOD:6.56E-07:5.62E-04//estonia:CD8:7.90E-10:0//NESDA:PBLOOD:4.08e-10:<1.34e-05//NESDA:PBLOOD:3.60e-06:2.04e-02//estonia:CD4:1.93E-12:0
	chr12	57741140	57742485	9.17978	9.3411	9.62156	9.23725	9.4125	8.97104	5.77e-05	144819	chr12	6856559	6877598	-50885926	161477	chr12	57740732	57744825	0	1.31172	0	0	2.17473	ENSG00000111667	USP5	chr12	6852128	6866632	USP5	8.65144	8.3503	8.25672	7.83843	8.7313	11.4504	-18.8668	-0.691048	-0.691572	rs1000972179,rs1002249168,rs1007270442,rs1010883162,rs1011018917,rs1014065479,rs1017169560,rs1017993119,rs1021036398,rs1025545408,rs1029946100,rs1032257074,rs1034944737,rs1036724926,rs1038657941,rs1039284848,rs1042746094,rs1043370520,rs1043587734,rs1051699885,rs1052041335,rs1055351780,rs1055634260,rs1056407752,rs112574751,rs112759437,rs113574153,rs1158400720,rs1159536673,rs1160105864,rs1163202731,rs1165378859,rs1166824097,rs1166855593,rs1167412489,rs1170868511,rs1171285846,rs117250739,rs1173085075,rs1175030594,rs1175684818,rs117771651,rs1183839271,rs1186344372,rs1191540405,rs1193012922,rs1193268509,rs1195656959,rs1197610200,rs1202448894,rs1202472032,rs1205291588,rs1206466940,rs1209726276,rs1212651005,rs1214687821,rs1216018721,rs1219016017,rs1219200685,rs1220488912,rs1224008622,rs1226597218,rs1227772618,rs1228565487,rs1235809485,rs1236228894,rs12371356,rs1239474443,rs1239540699,rs1240010666,rs1245066956,rs1249042545,rs1250077602,rs1252543291,rs1253831441,rs1254733622,rs1255523983,rs1260200248,rs1264132416,rs1265938316,rs1266349408,rs1267585749,rs1269793679,rs1273009463,rs1273572988,rs1274328588,rs1279166106,rs1280618158,rs1282021721,rs1286335354,rs1290224281,rs1292805999,rs1295014535,rs1297158314,rs1298527870,rs1300256031,rs1300714019,rs1301459956,rs1305471001,rs1307496072,rs1315311325,rs1321216070,rs1321842250,rs1324343803,rs1326393059,rs1328747468,rs1328837213,rs1333393861,rs1336354072,rs1342151060,rs1342429173,rs1343707206,rs1352375039,rs1354739513,rs1355661623,rs1356039955,rs1356103025,rs1362481867,rs1363825152,rs1366211105,rs1368331469,rs1373458536,rs1374440533,rs1376321373,rs1376932833,rs138334762,rs138534554,rs1388552388,rs1388861627,rs1391086062,rs1391521616,rs1391737857,rs1391961008,rs1394742455,rs1395911821,rs1396800893,rs1398503119,rs1398523276,rs140678266,rs1409288982,rs1413024038,rs1413930300,rs1414363971,rs1416847634,rs1420692757,rs142216977,rs1427944258,rs1429128314,rs1432894218,rs1434628370,rs1434747703,rs143760313,rs1439165809,rs1440738487,rs1442724761,rs144569894,rs1445851667,rs1447947682,rs1448407197,rs1449136582,rs1452876121,rs1455633772,rs1456038920,rs145881416,rs1461546158,rs146400676,rs1465292583,rs1467424389,rs1470977985,rs1471642206,rs1476087736,rs1477250878,rs1484380454,rs148555315,rs1485811433,rs1487805902,rs148816431,rs148891707,rs1490251433,rs182651846,rs183198062,rs185778393,rs189086471,rs190190499,rs190680311,rs200519529,rs201584017,rs201928942,rs202179618,rs238530,rs2650051,rs2650053,rs367703960,rs367992903,rs373597327,rs374315578,rs376741312,rs527729058,rs532159873,rs533286512,rs533898432,rs536279459,rs539522891,rs542249544,rs542911920,rs547478277,rs549089815,rs551860876,rs553541357,rs556420228,rs556669012,rs560107991,rs560370903,rs560984605,rs567613143,rs567625009,rs567655635,rs571512042,rs572042692,rs57357926,rs745379390,rs745647984,rs745784129,rs746269798,rs746392370,rs749005767,rs749054358,rs749288218,rs750716640,rs750843312,rs751854616,rs752134145,rs754219868,rs755404194,rs755630627,rs756025484,rs757372066,rs758734350,rs758916330,rs759501494,rs760716939,rs762390502,rs763279649,rs766924114,rs767507033,rs767736373,rs769419316,rs769774477,rs770785841,rs771478386,rs772200859,rs772523359,rs773934326,rs774125402,rs774303396,rs777101451,rs778040700,rs780093061,rs780148264,rs780523688,rs781395757,rs796408250,rs867929960,rs868347053,rs887234894,rs887288548,rs890664173,rs893841137,rs894996068,rs895198599,rs896451632,rs898332658,rs898741452,rs901578103,rs902711310,rs907606829,rs912057097,rs913795531,rs918308734,rs922939273,rs923967739,rs926485606,rs926677736,rs932973699,rs940148515,rs941154218,rs943012547,rs945076832,rs945297519,rs947899809,rs955048083,rs959218854,rs960600312,rs962374525,rs962785409,rs963755447,rs964599101,rs964891026,rs966537388,rs972472009,rs974649914,rs978350261,rs978591692,rs980813810,rs980865169,rs982327920,rs983624643	.	rs12371356_rs12368653|Multiple sclerosis	.	AGAP2,CYP27B1	GTEX_SINGLE:rs12368653:RP11//GTEX_MULTIPLE:rs12368653:RP11//GTEX_MULTIPLE:rs12368653:METTL21B//GTEX_SINGLE:rs12368653:CYP27B1//GTEX_SINGLE:rs12368653:XRCC6BP1//GTEX_SINGLE:rs12368653:METTL21B//NESDA:rs12368653:TSPAN31//GTEX_SINGLE:rs12368653:METTL1//GTEX_SINGLE:rs12368653:SLC26A10//GTEX_MULTIPLE:rs12368653:TSFM//GTEX_SINGLE:rs12368653:OS9//NESDA:rs12368653:TSFM//GTEX_SINGLE:rs12368653:TSFM//GTEX_MULTIPLE:rs12368653:METTL1//GTEX_MULTIPLE:rs12368653:XRCC6BP1//estonia:rs12368653:METTL21B//NESDA:rs12368653:METTL21B//GTEX_MULTIPLE:rs12368653:SLC26A10//GTEX_MULTIPLE:rs12368653:CYP27B1//GTEX_MULTIPLE:rs12368653:OS9//NESDA:rs12371356:TSFM//NESDA:rs12371356:TSPAN31//estonia:rs12371356:METTL21B//NESDA:rs12371356:METTL21B//BIOS:rs12371356:TSPAN31	GTEX_MULTIPLE:Brain_Cerebellum//GTEX_SINGLE:Brain_Cerebellar_Hemisphere//GTEX_SINGLE:Adipose_Subcutaneous//GTEX_MULTIPLE:Esophagus_Gastroesophageal_Junction//NESDA:PBLOOD:1.64e-07:1.36e-03//GTEX_MULTIPLE:Whole_Blood//GTEX_MULTIPLE:Uterus//GTEX_MULTIPLE:Nerve_Tibial//GTEX_SINGLE:Artery_Tibial//GTEX_SINGLE:Esophagus_Mucosa//GTEX_MULTIPLE:Adrenal_Gland//NESDA:PBLOOD:4.78e-103:<1.34e-05//NESDA:PBLOOD:3.70e-10:<1.34e-05//GTEX_SINGLE:Brain_Frontal_Cortex_BA9//GTEX_MULTIPLE:Spleen//GTEX_MULTIPLE:Small_Intestine_Terminal_Ileum//estonia:CD4:1.69E-11:0//GTEX_SINGLE:Colon_Transverse//GTEX_MULTIPLE:Brain_Frontal_Cortex_BA9//GTEX_MULTIPLE:Vagina//GTEX_SINGLE:Brain_Anterior_cingulate_cortex_BA24//GTEX_MULTIPLE:Heart_Atrial_Appendage//GTEX_SINGLE:Heart_Left_Ventricle//GTEX_MULTIPLE:Brain_Cortex//GTEX_SINGLE:Brain_Nucleus_accumbens_basal_ganglia//GTEX_MULTIPLE:Thyroid//GTEX_SINGLE:Skin_Not_Sun_Exposed_Suprapubic//GTEX_MULTIPLE:Artery_Tibial//GTEX_SINGLE:Lung//GTEX_MULTIPLE:Heart_Left_Ventricle//GTEX_MULTIPLE:620J15.3//GTEX_MULTIPLE:Esophagus_Muscularis//GTEX_MULTIPLE:Pituitary//GTEX_SINGLE:Brain_Cortex//GTEX_MULTIPLE:620J15.2//GTEX_MULTIPLE:Cells_EBV//GTEX_MULTIPLE:Brain_Nucleus_accumbens_basal_ganglia//GTEX_SINGLE:Nerve_Tibial//GTEX_MULTIPLE:Artery_Aorta//GTEX_SINGLE:Esophagus_Gastroesophageal_Junction//GTEX_SINGLE:Brain_Hippocampus//GTEX_SINGLE:Whole_Blood//GTEX_MULTIPLE:Muscle_Skeletal//GTEX_MULTIPLE:Colon_Transverse//GTEX_SINGLE:Stomach//GTEX_MULTIPLE:Cells_Transformed_fibroblasts//NESDA:PBLOOD:5.34e-25:<1.34e-05//estonia:CD8:3.48E-09:8.39E-05//GTEX_SINGLE:Skin_Sun_Exposed_Lower_leg//GTEX_MULTIPLE:Prostate//GTEX_MULTIPLE:Brain_Anterior_cingulate_cortex_BA24//GTEX_MULTIPLE:Colon_Sigmoid//GTEX_SINGLE:Colon_Sigmoid//GTEX_MULTIPLE:Lung//GTEX_MULTIPLE:Esophagus_Mucosa//GTEX_SINGLE:Cells_Transformed_fibroblasts//GTEX_MULTIPLE:Artery_Coronary//GTEX_SINGLE:620J15.2//GTEX_MULTIPLE:Adipose_Visceral_Omentum//GTEX_SINGLE:Adrenal_Gland//GTEX_SINGLE:Ovary//GTEX_MULTIPLE:Brain_Hypothalamus//GTEX_MULTIPLE:Brain_Caudate_basal_ganglia//GTEX_SINGLE:Brain_Cerebellum//GTEX_SINGLE:Artery_Coronary//GTEX_MULTIPLE:Testis//GTEX_MULTIPLE:Brain_Putamen_basal_ganglia//GTEX_MULTIPLE:Brain_Cerebellar_Hemisphere//GTEX_SINGLE:Pancreas//NESDA:PBLOOD:4.62e-06:2.54e-02//GTEX_MULTIPLE:Ovary//GTEX_SINGLE:620J15.3//GTEX_MULTIPLE:Stomach//GTEX_MULTIPLE:Brain_Hippocampus//GTEX_SINGLE:Artery_Aorta//GTEX_MULTIPLE:Skin_Not_Sun_Exposed_Suprapubic//GTEX_SINGLE:Heart_Atrial_Appendage//GTEX_SINGLE:Esophagus_Muscularis//GTEX_SINGLE:Breast_Mammary_Tissue//GTEX_SINGLE:Thyroid//GTEX_SINGLE:Brain_Caudate_basal_ganglia//GTEX_SINGLE:Adipose_Visceral_Omentum//GTEX_MULTIPLE:Breast_Mammary_Tissue//GTEX_MULTIPLE:Adipose_Subcutaneous//GTEX_MULTIPLE:Pancreas//GTEX_MULTIPLE:Skin_Sun_Exposed_Lower_leg//GTEX_SINGLE:Muscle_Skeletal//GTEX_MULTIPLE:Liver//NESDA:PBLOOD:3.56e-25:<1.34e-05//NESDA:PBLOOD:1.17e-103:<1.34e-05//NESDA:PBLOOD:1.54e-07:1.29e-03//BIOS:BLOOD:6.56E-07:5.62E-04//estonia:CD8:7.90E-10:0//NESDA:PBLOOD:4.08e-10:<1.34e-05//NESDA:PBLOOD:3.60e-06:2.04e-02//estonia:CD4:1.93E-12:0
	chr12	57741140	57742485	9.17978	9.3411	9.62156	9.23725	9.4125	8.97104	5.77e-05	144833	chr12	6943960	6954539	-50798525	161477	chr12	57740732	57744825	1.14067	0	0	0	1.93055	ENSG00000111678	C12orf57	chr12	6942978	6946003	C12orf57	11.17	10.8211	10.4478	10.725	10.2321	9.95847	-2.30003	0.107849	-0.907152	rs1000972179,rs1002249168,rs1007270442,rs1010883162,rs1011018917,rs1014065479,rs1017169560,rs1017993119,rs1021036398,rs1025545408,rs1029946100,rs1032257074,rs1034944737,rs1036724926,rs1038657941,rs1039284848,rs1042746094,rs1043370520,rs1043587734,rs1051699885,rs1052041335,rs1055351780,rs1055634260,rs1056407752,rs112574751,rs112759437,rs113574153,rs1158400720,rs1159536673,rs1160105864,rs1163202731,rs1165378859,rs1166824097,rs1166855593,rs1167412489,rs1170868511,rs1171285846,rs117250739,rs1173085075,rs1175030594,rs1175684818,rs117771651,rs1183839271,rs1186344372,rs1191540405,rs1193012922,rs1193268509,rs1195656959,rs1197610200,rs1202448894,rs1202472032,rs1205291588,rs1206466940,rs1209726276,rs1212651005,rs1214687821,rs1216018721,rs1219016017,rs1219200685,rs1220488912,rs1224008622,rs1226597218,rs1227772618,rs1228565487,rs1235809485,rs1236228894,rs12371356,rs1239474443,rs1239540699,rs1240010666,rs1245066956,rs1249042545,rs1250077602,rs1252543291,rs1253831441,rs1254733622,rs1255523983,rs1260200248,rs1264132416,rs1265938316,rs1266349408,rs1267585749,rs1269793679,rs1273009463,rs1273572988,rs1274328588,rs1279166106,rs1280618158,rs1282021721,rs1286335354,rs1290224281,rs1292805999,rs1295014535,rs1297158314,rs1298527870,rs1300256031,rs1300714019,rs1301459956,rs1305471001,rs1307496072,rs1315311325,rs1321216070,rs1321842250,rs1324343803,rs1326393059,rs1328747468,rs1328837213,rs1333393861,rs1336354072,rs1342151060,rs1342429173,rs1343707206,rs1352375039,rs1354739513,rs1355661623,rs1356039955,rs1356103025,rs1362481867,rs1363825152,rs1366211105,rs1368331469,rs1373458536,rs1374440533,rs1376321373,rs1376932833,rs138334762,rs138534554,rs1388552388,rs1388861627,rs1391086062,rs1391521616,rs1391737857,rs1391961008,rs1394742455,rs1395911821,rs1396800893,rs1398503119,rs1398523276,rs140678266,rs1409288982,rs1413024038,rs1413930300,rs1414363971,rs1416847634,rs1420692757,rs142216977,rs1427944258,rs1429128314,rs1432894218,rs1434628370,rs1434747703,rs143760313,rs1439165809,rs1440738487,rs1442724761,rs144569894,rs1445851667,rs1447947682,rs1448407197,rs1449136582,rs1452876121,rs1455633772,rs1456038920,rs145881416,rs1461546158,rs146400676,rs1465292583,rs1467424389,rs1470977985,rs1471642206,rs1476087736,rs1477250878,rs1484380454,rs148555315,rs1485811433,rs1487805902,rs148816431,rs148891707,rs1490251433,rs182651846,rs183198062,rs185778393,rs189086471,rs190190499,rs190680311,rs200519529,rs201584017,rs201928942,rs202179618,rs238530,rs2650051,rs2650053,rs367703960,rs367992903,rs373597327,rs374315578,rs376741312,rs527729058,rs532159873,rs533286512,rs533898432,rs536279459,rs539522891,rs542249544,rs542911920,rs547478277,rs549089815,rs551860876,rs553541357,rs556420228,rs556669012,rs560107991,rs560370903,rs560984605,rs567613143,rs567625009,rs567655635,rs571512042,rs572042692,rs57357926,rs745379390,rs745647984,rs745784129,rs746269798,rs746392370,rs749005767,rs749054358,rs749288218,rs750716640,rs750843312,rs751854616,rs752134145,rs754219868,rs755404194,rs755630627,rs756025484,rs757372066,rs758734350,rs758916330,rs759501494,rs760716939,rs762390502,rs763279649,rs766924114,rs767507033,rs767736373,rs769419316,rs769774477,rs770785841,rs771478386,rs772200859,rs772523359,rs773934326,rs774125402,rs774303396,rs777101451,rs778040700,rs780093061,rs780148264,rs780523688,rs781395757,rs796408250,rs867929960,rs868347053,rs887234894,rs887288548,rs890664173,rs893841137,rs894996068,rs895198599,rs896451632,rs898332658,rs898741452,rs901578103,rs902711310,rs907606829,rs912057097,rs913795531,rs918308734,rs922939273,rs923967739,rs926485606,rs926677736,rs932973699,rs940148515,rs941154218,rs943012547,rs945076832,rs945297519,rs947899809,rs955048083,rs959218854,rs960600312,rs962374525,rs962785409,rs963755447,rs964599101,rs964891026,rs966537388,rs972472009,rs974649914,rs978350261,rs978591692,rs980813810,rs980865169,rs982327920,rs983624643	.	rs12371356_rs12368653|Multiple sclerosis	.	AGAP2,CYP27B1	GTEX_SINGLE:rs12368653:RP11//GTEX_MULTIPLE:rs12368653:RP11//GTEX_MULTIPLE:rs12368653:METTL21B//GTEX_SINGLE:rs12368653:CYP27B1//GTEX_SINGLE:rs12368653:XRCC6BP1//GTEX_SINGLE:rs12368653:METTL21B//NESDA:rs12368653:TSPAN31//GTEX_SINGLE:rs12368653:METTL1//GTEX_SINGLE:rs12368653:SLC26A10//GTEX_MULTIPLE:rs12368653:TSFM//GTEX_SINGLE:rs12368653:OS9//NESDA:rs12368653:TSFM//GTEX_SINGLE:rs12368653:TSFM//GTEX_MULTIPLE:rs12368653:METTL1//GTEX_MULTIPLE:rs12368653:XRCC6BP1//estonia:rs12368653:METTL21B//NESDA:rs12368653:METTL21B//GTEX_MULTIPLE:rs12368653:SLC26A10//GTEX_MULTIPLE:rs12368653:CYP27B1//GTEX_MULTIPLE:rs12368653:OS9//NESDA:rs12371356:TSFM//NESDA:rs12371356:TSPAN31//estonia:rs12371356:METTL21B//NESDA:rs12371356:METTL21B//BIOS:rs12371356:TSPAN31	GTEX_MULTIPLE:Brain_Cerebellum//GTEX_SINGLE:Brain_Cerebellar_Hemisphere//GTEX_SINGLE:Adipose_Subcutaneous//GTEX_MULTIPLE:Esophagus_Gastroesophageal_Junction//NESDA:PBLOOD:1.64e-07:1.36e-03//GTEX_MULTIPLE:Whole_Blood//GTEX_MULTIPLE:Uterus//GTEX_MULTIPLE:Nerve_Tibial//GTEX_SINGLE:Artery_Tibial//GTEX_SINGLE:Esophagus_Mucosa//GTEX_MULTIPLE:Adrenal_Gland//NESDA:PBLOOD:4.78e-103:<1.34e-05//NESDA:PBLOOD:3.70e-10:<1.34e-05//GTEX_SINGLE:Brain_Frontal_Cortex_BA9//GTEX_MULTIPLE:Spleen//GTEX_MULTIPLE:Small_Intestine_Terminal_Ileum//estonia:CD4:1.69E-11:0//GTEX_SINGLE:Colon_Transverse//GTEX_MULTIPLE:Brain_Frontal_Cortex_BA9//GTEX_MULTIPLE:Vagina//GTEX_SINGLE:Brain_Anterior_cingulate_cortex_BA24//GTEX_MULTIPLE:Heart_Atrial_Appendage//GTEX_SINGLE:Heart_Left_Ventricle//GTEX_MULTIPLE:Brain_Cortex//GTEX_SINGLE:Brain_Nucleus_accumbens_basal_ganglia//GTEX_MULTIPLE:Thyroid//GTEX_SINGLE:Skin_Not_Sun_Exposed_Suprapubic//GTEX_MULTIPLE:Artery_Tibial//GTEX_SINGLE:Lung//GTEX_MULTIPLE:Heart_Left_Ventricle//GTEX_MULTIPLE:620J15.3//GTEX_MULTIPLE:Esophagus_Muscularis//GTEX_MULTIPLE:Pituitary//GTEX_SINGLE:Brain_Cortex//GTEX_MULTIPLE:620J15.2//GTEX_MULTIPLE:Cells_EBV//GTEX_MULTIPLE:Brain_Nucleus_accumbens_basal_ganglia//GTEX_SINGLE:Nerve_Tibial//GTEX_MULTIPLE:Artery_Aorta//GTEX_SINGLE:Esophagus_Gastroesophageal_Junction//GTEX_SINGLE:Brain_Hippocampus//GTEX_SINGLE:Whole_Blood//GTEX_MULTIPLE:Muscle_Skeletal//GTEX_MULTIPLE:Colon_Transverse//GTEX_SINGLE:Stomach//GTEX_MULTIPLE:Cells_Transformed_fibroblasts//NESDA:PBLOOD:5.34e-25:<1.34e-05//estonia:CD8:3.48E-09:8.39E-05//GTEX_SINGLE:Skin_Sun_Exposed_Lower_leg//GTEX_MULTIPLE:Prostate//GTEX_MULTIPLE:Brain_Anterior_cingulate_cortex_BA24//GTEX_MULTIPLE:Colon_Sigmoid//GTEX_SINGLE:Colon_Sigmoid//GTEX_MULTIPLE:Lung//GTEX_MULTIPLE:Esophagus_Mucosa//GTEX_SINGLE:Cells_Transformed_fibroblasts//GTEX_MULTIPLE:Artery_Coronary//GTEX_SINGLE:620J15.2//GTEX_MULTIPLE:Adipose_Visceral_Omentum//GTEX_SINGLE:Adrenal_Gland//GTEX_SINGLE:Ovary//GTEX_MULTIPLE:Brain_Hypothalamus//GTEX_MULTIPLE:Brain_Caudate_basal_ganglia//GTEX_SINGLE:Brain_Cerebellum//GTEX_SINGLE:Artery_Coronary//GTEX_MULTIPLE:Testis//GTEX_MULTIPLE:Brain_Putamen_basal_ganglia//GTEX_MULTIPLE:Brain_Cerebellar_Hemisphere//GTEX_SINGLE:Pancreas//NESDA:PBLOOD:4.62e-06:2.54e-02//GTEX_MULTIPLE:Ovary//GTEX_SINGLE:620J15.3//GTEX_MULTIPLE:Stomach//GTEX_MULTIPLE:Brain_Hippocampus//GTEX_SINGLE:Artery_Aorta//GTEX_MULTIPLE:Skin_Not_Sun_Exposed_Suprapubic//GTEX_SINGLE:Heart_Atrial_Appendage//GTEX_SINGLE:Esophagus_Muscularis//GTEX_SINGLE:Breast_Mammary_Tissue//GTEX_SINGLE:Thyroid//GTEX_SINGLE:Brain_Caudate_basal_ganglia//GTEX_SINGLE:Adipose_Visceral_Omentum//GTEX_MULTIPLE:Breast_Mammary_Tissue//GTEX_MULTIPLE:Adipose_Subcutaneous//GTEX_MULTIPLE:Pancreas//GTEX_MULTIPLE:Skin_Sun_Exposed_Lower_leg//GTEX_SINGLE:Muscle_Skeletal//GTEX_MULTIPLE:Liver//NESDA:PBLOOD:3.56e-25:<1.34e-05//NESDA:PBLOOD:1.17e-103:<1.34e-05//NESDA:PBLOOD:1.54e-07:1.29e-03//BIOS:BLOOD:6.56E-07:5.62E-04//estonia:CD8:7.90E-10:0//NESDA:PBLOOD:4.08e-10:<1.34e-05//NESDA:PBLOOD:3.60e-06:2.04e-02//estonia:CD4:1.93E-12:0
	chr12	57741140	57742485	9.17978	9.3411	9.62156	9.23725	9.4125	8.97104	5.77e-05	144833	chr12	6943960	6954539	-50798525	161477	chr12	57740732	57744825	1.14067	0	0	0	1.93055	ENSG00000111679	PTPN6	chr12	6946468	6961316	PTPN6	10.8044	10.6396	10.789	11.5285	11.8562	12.9459	-19.2833	-0.63449	-0.907152	rs1000972179,rs1002249168,rs1007270442,rs1010883162,rs1011018917,rs1014065479,rs1017169560,rs1017993119,rs1021036398,rs1025545408,rs1029946100,rs1032257074,rs1034944737,rs1036724926,rs1038657941,rs1039284848,rs1042746094,rs1043370520,rs1043587734,rs1051699885,rs1052041335,rs1055351780,rs1055634260,rs1056407752,rs112574751,rs112759437,rs113574153,rs1158400720,rs1159536673,rs1160105864,rs1163202731,rs1165378859,rs1166824097,rs1166855593,rs1167412489,rs1170868511,rs1171285846,rs117250739,rs1173085075,rs1175030594,rs1175684818,rs117771651,rs1183839271,rs1186344372,rs1191540405,rs1193012922,rs1193268509,rs1195656959,rs1197610200,rs1202448894,rs1202472032,rs1205291588,rs1206466940,rs1209726276,rs1212651005,rs1214687821,rs1216018721,rs1219016017,rs1219200685,rs1220488912,rs1224008622,rs1226597218,rs1227772618,rs1228565487,rs1235809485,rs1236228894,rs12371356,rs1239474443,rs1239540699,rs1240010666,rs1245066956,rs1249042545,rs1250077602,rs1252543291,rs1253831441,rs1254733622,rs1255523983,rs1260200248,rs1264132416,rs1265938316,rs1266349408,rs1267585749,rs1269793679,rs1273009463,rs1273572988,rs1274328588,rs1279166106,rs1280618158,rs1282021721,rs1286335354,rs1290224281,rs1292805999,rs1295014535,rs1297158314,rs1298527870,rs1300256031,rs1300714019,rs1301459956,rs1305471001,rs1307496072,rs1315311325,rs1321216070,rs1321842250,rs1324343803,rs1326393059,rs1328747468,rs1328837213,rs1333393861,rs1336354072,rs1342151060,rs1342429173,rs1343707206,rs1352375039,rs1354739513,rs1355661623,rs1356039955,rs1356103025,rs1362481867,rs1363825152,rs1366211105,rs1368331469,rs1373458536,rs1374440533,rs1376321373,rs1376932833,rs138334762,rs138534554,rs1388552388,rs1388861627,rs1391086062,rs1391521616,rs1391737857,rs1391961008,rs1394742455,rs1395911821,rs1396800893,rs1398503119,rs1398523276,rs140678266,rs1409288982,rs1413024038,rs1413930300,rs1414363971,rs1416847634,rs1420692757,rs142216977,rs1427944258,rs1429128314,rs1432894218,rs1434628370,rs1434747703,rs143760313,rs1439165809,rs1440738487,rs1442724761,rs144569894,rs1445851667,rs1447947682,rs1448407197,rs1449136582,rs1452876121,rs1455633772,rs1456038920,rs145881416,rs1461546158,rs146400676,rs1465292583,rs1467424389,rs1470977985,rs1471642206,rs1476087736,rs1477250878,rs1484380454,rs148555315,rs1485811433,rs1487805902,rs148816431,rs148891707,rs1490251433,rs182651846,rs183198062,rs185778393,rs189086471,rs190190499,rs190680311,rs200519529,rs201584017,rs201928942,rs202179618,rs238530,rs2650051,rs2650053,rs367703960,rs367992903,rs373597327,rs374315578,rs376741312,rs527729058,rs532159873,rs533286512,rs533898432,rs536279459,rs539522891,rs542249544,rs542911920,rs547478277,rs549089815,rs551860876,rs553541357,rs556420228,rs556669012,rs560107991,rs560370903,rs560984605,rs567613143,rs567625009,rs567655635,rs571512042,rs572042692,rs57357926,rs745379390,rs745647984,rs745784129,rs746269798,rs746392370,rs749005767,rs749054358,rs749288218,rs750716640,rs750843312,rs751854616,rs752134145,rs754219868,rs755404194,rs755630627,rs756025484,rs757372066,rs758734350,rs758916330,rs759501494,rs760716939,rs762390502,rs763279649,rs766924114,rs767507033,rs767736373,rs769419316,rs769774477,rs770785841,rs771478386,rs772200859,rs772523359,rs773934326,rs774125402,rs774303396,rs777101451,rs778040700,rs780093061,rs780148264,rs780523688,rs781395757,rs796408250,rs867929960,rs868347053,rs887234894,rs887288548,rs890664173,rs893841137,rs894996068,rs895198599,rs896451632,rs898332658,rs898741452,rs901578103,rs902711310,rs907606829,rs912057097,rs913795531,rs918308734,rs922939273,rs923967739,rs926485606,rs926677736,rs932973699,rs940148515,rs941154218,rs943012547,rs945076832,rs945297519,rs947899809,rs955048083,rs959218854,rs960600312,rs962374525,rs962785409,rs963755447,rs964599101,rs964891026,rs966537388,rs972472009,rs974649914,rs978350261,rs978591692,rs980813810,rs980865169,rs982327920,rs983624643	.	rs12371356_rs12368653|Multiple sclerosis	.	AGAP2,CYP27B1	GTEX_SINGLE:rs12368653:RP11//GTEX_MULTIPLE:rs12368653:RP11//GTEX_MULTIPLE:rs12368653:METTL21B//GTEX_SINGLE:rs12368653:CYP27B1//GTEX_SINGLE:rs12368653:XRCC6BP1//GTEX_SINGLE:rs12368653:METTL21B//NESDA:rs12368653:TSPAN31//GTEX_SINGLE:rs12368653:METTL1//GTEX_SINGLE:rs12368653:SLC26A10//GTEX_MULTIPLE:rs12368653:TSFM//GTEX_SINGLE:rs12368653:OS9//NESDA:rs12368653:TSFM//GTEX_SINGLE:rs12368653:TSFM//GTEX_MULTIPLE:rs12368653:METTL1//GTEX_MULTIPLE:rs12368653:XRCC6BP1//estonia:rs12368653:METTL21B//NESDA:rs12368653:METTL21B//GTEX_MULTIPLE:rs12368653:SLC26A10//GTEX_MULTIPLE:rs12368653:CYP27B1//GTEX_MULTIPLE:rs12368653:OS9//NESDA:rs12371356:TSFM//NESDA:rs12371356:TSPAN31//estonia:rs12371356:METTL21B//NESDA:rs12371356:METTL21B//BIOS:rs12371356:TSPAN31	GTEX_MULTIPLE:Brain_Cerebellum//GTEX_SINGLE:Brain_Cerebellar_Hemisphere//GTEX_SINGLE:Adipose_Subcutaneous//GTEX_MULTIPLE:Esophagus_Gastroesophageal_Junction//NESDA:PBLOOD:1.64e-07:1.36e-03//GTEX_MULTIPLE:Whole_Blood//GTEX_MULTIPLE:Uterus//GTEX_MULTIPLE:Nerve_Tibial//GTEX_SINGLE:Artery_Tibial//GTEX_SINGLE:Esophagus_Mucosa//GTEX_MULTIPLE:Adrenal_Gland//NESDA:PBLOOD:4.78e-103:<1.34e-05//NESDA:PBLOOD:3.70e-10:<1.34e-05//GTEX_SINGLE:Brain_Frontal_Cortex_BA9//GTEX_MULTIPLE:Spleen//GTEX_MULTIPLE:Small_Intestine_Terminal_Ileum//estonia:CD4:1.69E-11:0//GTEX_SINGLE:Colon_Transverse//GTEX_MULTIPLE:Brain_Frontal_Cortex_BA9//GTEX_MULTIPLE:Vagina//GTEX_SINGLE:Brain_Anterior_cingulate_cortex_BA24//GTEX_MULTIPLE:Heart_Atrial_Appendage//GTEX_SINGLE:Heart_Left_Ventricle//GTEX_MULTIPLE:Brain_Cortex//GTEX_SINGLE:Brain_Nucleus_accumbens_basal_ganglia//GTEX_MULTIPLE:Thyroid//GTEX_SINGLE:Skin_Not_Sun_Exposed_Suprapubic//GTEX_MULTIPLE:Artery_Tibial//GTEX_SINGLE:Lung//GTEX_MULTIPLE:Heart_Left_Ventricle//GTEX_MULTIPLE:620J15.3//GTEX_MULTIPLE:Esophagus_Muscularis//GTEX_MULTIPLE:Pituitary//GTEX_SINGLE:Brain_Cortex//GTEX_MULTIPLE:620J15.2//GTEX_MULTIPLE:Cells_EBV//GTEX_MULTIPLE:Brain_Nucleus_accumbens_basal_ganglia//GTEX_SINGLE:Nerve_Tibial//GTEX_MULTIPLE:Artery_Aorta//GTEX_SINGLE:Esophagus_Gastroesophageal_Junction//GTEX_SINGLE:Brain_Hippocampus//GTEX_SINGLE:Whole_Blood//GTEX_MULTIPLE:Muscle_Skeletal//GTEX_MULTIPLE:Colon_Transverse//GTEX_SINGLE:Stomach//GTEX_MULTIPLE:Cells_Transformed_fibroblasts//NESDA:PBLOOD:5.34e-25:<1.34e-05//estonia:CD8:3.48E-09:8.39E-05//GTEX_SINGLE:Skin_Sun_Exposed_Lower_leg//GTEX_MULTIPLE:Prostate//GTEX_MULTIPLE:Brain_Anterior_cingulate_cortex_BA24//GTEX_MULTIPLE:Colon_Sigmoid//GTEX_SINGLE:Colon_Sigmoid//GTEX_MULTIPLE:Lung//GTEX_MULTIPLE:Esophagus_Mucosa//GTEX_SINGLE:Cells_Transformed_fibroblasts//GTEX_MULTIPLE:Artery_Coronary//GTEX_SINGLE:620J15.2//GTEX_MULTIPLE:Adipose_Visceral_Omentum//GTEX_SINGLE:Adrenal_Gland//GTEX_SINGLE:Ovary//GTEX_MULTIPLE:Brain_Hypothalamus//GTEX_MULTIPLE:Brain_Caudate_basal_ganglia//GTEX_SINGLE:Brain_Cerebellum//GTEX_SINGLE:Artery_Coronary//GTEX_MULTIPLE:Testis//GTEX_MULTIPLE:Brain_Putamen_basal_ganglia//GTEX_MULTIPLE:Brain_Cerebellar_Hemisphere//GTEX_SINGLE:Pancreas//NESDA:PBLOOD:4.62e-06:2.54e-02//GTEX_MULTIPLE:Ovary//GTEX_SINGLE:620J15.3//GTEX_MULTIPLE:Stomach//GTEX_MULTIPLE:Brain_Hippocampus//GTEX_SINGLE:Artery_Aorta//GTEX_MULTIPLE:Skin_Not_Sun_Exposed_Suprapubic//GTEX_SINGLE:Heart_Atrial_Appendage//GTEX_SINGLE:Esophagus_Muscularis//GTEX_SINGLE:Breast_Mammary_Tissue//GTEX_SINGLE:Thyroid//GTEX_SINGLE:Brain_Caudate_basal_ganglia//GTEX_SINGLE:Adipose_Visceral_Omentum//GTEX_MULTIPLE:Breast_Mammary_Tissue//GTEX_MULTIPLE:Adipose_Subcutaneous//GTEX_MULTIPLE:Pancreas//GTEX_MULTIPLE:Skin_Sun_Exposed_Lower_leg//GTEX_SINGLE:Muscle_Skeletal//GTEX_MULTIPLE:Liver//NESDA:PBLOOD:3.56e-25:<1.34e-05//NESDA:PBLOOD:1.17e-103:<1.34e-05//NESDA:PBLOOD:1.54e-07:1.29e-03//BIOS:BLOOD:6.56E-07:5.62E-04//estonia:CD8:7.90E-10:0//NESDA:PBLOOD:4.08e-10:<1.34e-05//NESDA:PBLOOD:3.60e-06:2.04e-02//estonia:CD4:1.93E-12:0
	chr12	57741140	57742485	9.17978	9.3411	9.62156	9.23725	9.4125	8.97104	5.77e-05	144834	chr12	6954539	6969138	-50787946	161477	chr12	57740732	57744825	0	0	0	2.29343	2.3835	ENSG00000111679	PTPN6	chr12	6946468	6961316	PTPN6	10.8044	10.6396	10.789	11.5285	11.8562	12.9459	-19.2833	-0.63449	-0.438169	rs1000972179,rs1002249168,rs1007270442,rs1010883162,rs1011018917,rs1014065479,rs1017169560,rs1017993119,rs1021036398,rs1025545408,rs1029946100,rs1032257074,rs1034944737,rs1036724926,rs1038657941,rs1039284848,rs1042746094,rs1043370520,rs1043587734,rs1051699885,rs1052041335,rs1055351780,rs1055634260,rs1056407752,rs112574751,rs112759437,rs113574153,rs1158400720,rs1159536673,rs1160105864,rs1163202731,rs1165378859,rs1166824097,rs1166855593,rs1167412489,rs1170868511,rs1171285846,rs117250739,rs1173085075,rs1175030594,rs1175684818,rs117771651,rs1183839271,rs1186344372,rs1191540405,rs1193012922,rs1193268509,rs1195656959,rs1197610200,rs1202448894,rs1202472032,rs1205291588,rs1206466940,rs1209726276,rs1212651005,rs1214687821,rs1216018721,rs1219016017,rs1219200685,rs1220488912,rs1224008622,rs1226597218,rs1227772618,rs1228565487,rs1235809485,rs1236228894,rs12371356,rs1239474443,rs1239540699,rs1240010666,rs1245066956,rs1249042545,rs1250077602,rs1252543291,rs1253831441,rs1254733622,rs1255523983,rs1260200248,rs1264132416,rs1265938316,rs1266349408,rs1267585749,rs1269793679,rs1273009463,rs1273572988,rs1274328588,rs1279166106,rs1280618158,rs1282021721,rs1286335354,rs1290224281,rs1292805999,rs1295014535,rs1297158314,rs1298527870,rs1300256031,rs1300714019,rs1301459956,rs1305471001,rs1307496072,rs1315311325,rs1321216070,rs1321842250,rs1324343803,rs1326393059,rs1328747468,rs1328837213,rs1333393861,rs1336354072,rs1342151060,rs1342429173,rs1343707206,rs1352375039,rs1354739513,rs1355661623,rs1356039955,rs1356103025,rs1362481867,rs1363825152,rs1366211105,rs1368331469,rs1373458536,rs1374440533,rs1376321373,rs1376932833,rs138334762,rs138534554,rs1388552388,rs1388861627,rs1391086062,rs1391521616,rs1391737857,rs1391961008,rs1394742455,rs1395911821,rs1396800893,rs1398503119,rs1398523276,rs140678266,rs1409288982,rs1413024038,rs1413930300,rs1414363971,rs1416847634,rs1420692757,rs142216977,rs1427944258,rs1429128314,rs1432894218,rs1434628370,rs1434747703,rs143760313,rs1439165809,rs1440738487,rs1442724761,rs144569894,rs1445851667,rs1447947682,rs1448407197,rs1449136582,rs1452876121,rs1455633772,rs1456038920,rs145881416,rs1461546158,rs146400676,rs1465292583,rs1467424389,rs1470977985,rs1471642206,rs1476087736,rs1477250878,rs1484380454,rs148555315,rs1485811433,rs1487805902,rs148816431,rs148891707,rs1490251433,rs182651846,rs183198062,rs185778393,rs189086471,rs190190499,rs190680311,rs200519529,rs201584017,rs201928942,rs202179618,rs238530,rs2650051,rs2650053,rs367703960,rs367992903,rs373597327,rs374315578,rs376741312,rs527729058,rs532159873,rs533286512,rs533898432,rs536279459,rs539522891,rs542249544,rs542911920,rs547478277,rs549089815,rs551860876,rs553541357,rs556420228,rs556669012,rs560107991,rs560370903,rs560984605,rs567613143,rs567625009,rs567655635,rs571512042,rs572042692,rs57357926,rs745379390,rs745647984,rs745784129,rs746269798,rs746392370,rs749005767,rs749054358,rs749288218,rs750716640,rs750843312,rs751854616,rs752134145,rs754219868,rs755404194,rs755630627,rs756025484,rs757372066,rs758734350,rs758916330,rs759501494,rs760716939,rs762390502,rs763279649,rs766924114,rs767507033,rs767736373,rs769419316,rs769774477,rs770785841,rs771478386,rs772200859,rs772523359,rs773934326,rs774125402,rs774303396,rs777101451,rs778040700,rs780093061,rs780148264,rs780523688,rs781395757,rs796408250,rs867929960,rs868347053,rs887234894,rs887288548,rs890664173,rs893841137,rs894996068,rs895198599,rs896451632,rs898332658,rs898741452,rs901578103,rs902711310,rs907606829,rs912057097,rs913795531,rs918308734,rs922939273,rs923967739,rs926485606,rs926677736,rs932973699,rs940148515,rs941154218,rs943012547,rs945076832,rs945297519,rs947899809,rs955048083,rs959218854,rs960600312,rs962374525,rs962785409,rs963755447,rs964599101,rs964891026,rs966537388,rs972472009,rs974649914,rs978350261,rs978591692,rs980813810,rs980865169,rs982327920,rs983624643	.	rs12371356_rs12368653|Multiple sclerosis	.	AGAP2,CYP27B1	GTEX_SINGLE:rs12368653:RP11//GTEX_MULTIPLE:rs12368653:RP11//GTEX_MULTIPLE:rs12368653:METTL21B//GTEX_SINGLE:rs12368653:CYP27B1//GTEX_SINGLE:rs12368653:XRCC6BP1//GTEX_SINGLE:rs12368653:METTL21B//NESDA:rs12368653:TSPAN31//GTEX_SINGLE:rs12368653:METTL1//GTEX_SINGLE:rs12368653:SLC26A10//GTEX_MULTIPLE:rs12368653:TSFM//GTEX_SINGLE:rs12368653:OS9//NESDA:rs12368653:TSFM//GTEX_SINGLE:rs12368653:TSFM//GTEX_MULTIPLE:rs12368653:METTL1//GTEX_MULTIPLE:rs12368653:XRCC6BP1//estonia:rs12368653:METTL21B//NESDA:rs12368653:METTL21B//GTEX_MULTIPLE:rs12368653:SLC26A10//GTEX_MULTIPLE:rs12368653:CYP27B1//GTEX_MULTIPLE:rs12368653:OS9//NESDA:rs12371356:TSFM//NESDA:rs12371356:TSPAN31//estonia:rs12371356:METTL21B//NESDA:rs12371356:METTL21B//BIOS:rs12371356:TSPAN31	GTEX_MULTIPLE:Brain_Cerebellum//GTEX_SINGLE:Brain_Cerebellar_Hemisphere//GTEX_SINGLE:Adipose_Subcutaneous//GTEX_MULTIPLE:Esophagus_Gastroesophageal_Junction//NESDA:PBLOOD:1.64e-07:1.36e-03//GTEX_MULTIPLE:Whole_Blood//GTEX_MULTIPLE:Uterus//GTEX_MULTIPLE:Nerve_Tibial//GTEX_SINGLE:Artery_Tibial//GTEX_SINGLE:Esophagus_Mucosa//GTEX_MULTIPLE:Adrenal_Gland//NESDA:PBLOOD:4.78e-103:<1.34e-05//NESDA:PBLOOD:3.70e-10:<1.34e-05//GTEX_SINGLE:Brain_Frontal_Cortex_BA9//GTEX_MULTIPLE:Spleen//GTEX_MULTIPLE:Small_Intestine_Terminal_Ileum//estonia:CD4:1.69E-11:0//GTEX_SINGLE:Colon_Transverse//GTEX_MULTIPLE:Brain_Frontal_Cortex_BA9//GTEX_MULTIPLE:Vagina//GTEX_SINGLE:Brain_Anterior_cingulate_cortex_BA24//GTEX_MULTIPLE:Heart_Atrial_Appendage//GTEX_SINGLE:Heart_Left_Ventricle//GTEX_MULTIPLE:Brain_Cortex//GTEX_SINGLE:Brain_Nucleus_accumbens_basal_ganglia//GTEX_MULTIPLE:Thyroid//GTEX_SINGLE:Skin_Not_Sun_Exposed_Suprapubic//GTEX_MULTIPLE:Artery_Tibial//GTEX_SINGLE:Lung//GTEX_MULTIPLE:Heart_Left_Ventricle//GTEX_MULTIPLE:620J15.3//GTEX_MULTIPLE:Esophagus_Muscularis//GTEX_MULTIPLE:Pituitary//GTEX_SINGLE:Brain_Cortex//GTEX_MULTIPLE:620J15.2//GTEX_MULTIPLE:Cells_EBV//GTEX_MULTIPLE:Brain_Nucleus_accumbens_basal_ganglia//GTEX_SINGLE:Nerve_Tibial//GTEX_MULTIPLE:Artery_Aorta//GTEX_SINGLE:Esophagus_Gastroesophageal_Junction//GTEX_SINGLE:Brain_Hippocampus//GTEX_SINGLE:Whole_Blood//GTEX_MULTIPLE:Muscle_Skeletal//GTEX_MULTIPLE:Colon_Transverse//GTEX_SINGLE:Stomach//GTEX_MULTIPLE:Cells_Transformed_fibroblasts//NESDA:PBLOOD:5.34e-25:<1.34e-05//estonia:CD8:3.48E-09:8.39E-05//GTEX_SINGLE:Skin_Sun_Exposed_Lower_leg//GTEX_MULTIPLE:Prostate//GTEX_MULTIPLE:Brain_Anterior_cingulate_cortex_BA24//GTEX_MULTIPLE:Colon_Sigmoid//GTEX_SINGLE:Colon_Sigmoid//GTEX_MULTIPLE:Lung//GTEX_MULTIPLE:Esophagus_Mucosa//GTEX_SINGLE:Cells_Transformed_fibroblasts//GTEX_MULTIPLE:Artery_Coronary//GTEX_SINGLE:620J15.2//GTEX_MULTIPLE:Adipose_Visceral_Omentum//GTEX_SINGLE:Adrenal_Gland//GTEX_SINGLE:Ovary//GTEX_MULTIPLE:Brain_Hypothalamus//GTEX_MULTIPLE:Brain_Caudate_basal_ganglia//GTEX_SINGLE:Brain_Cerebellum//GTEX_SINGLE:Artery_Coronary//GTEX_MULTIPLE:Testis//GTEX_MULTIPLE:Brain_Putamen_basal_ganglia//GTEX_MULTIPLE:Brain_Cerebellar_Hemisphere//GTEX_SINGLE:Pancreas//NESDA:PBLOOD:4.62e-06:2.54e-02//GTEX_MULTIPLE:Ovary//GTEX_SINGLE:620J15.3//GTEX_MULTIPLE:Stomach//GTEX_MULTIPLE:Brain_Hippocampus//GTEX_SINGLE:Artery_Aorta//GTEX_MULTIPLE:Skin_Not_Sun_Exposed_Suprapubic//GTEX_SINGLE:Heart_Atrial_Appendage//GTEX_SINGLE:Esophagus_Muscularis//GTEX_SINGLE:Breast_Mammary_Tissue//GTEX_SINGLE:Thyroid//GTEX_SINGLE:Brain_Caudate_basal_ganglia//GTEX_SINGLE:Adipose_Visceral_Omentum//GTEX_MULTIPLE:Breast_Mammary_Tissue//GTEX_MULTIPLE:Adipose_Subcutaneous//GTEX_MULTIPLE:Pancreas//GTEX_MULTIPLE:Skin_Sun_Exposed_Lower_leg//GTEX_SINGLE:Muscle_Skeletal//GTEX_MULTIPLE:Liver//NESDA:PBLOOD:3.56e-25:<1.34e-05//NESDA:PBLOOD:1.17e-103:<1.34e-05//NESDA:PBLOOD:1.54e-07:1.29e-03//BIOS:BLOOD:6.56E-07:5.62E-04//estonia:CD8:7.90E-10:0//NESDA:PBLOOD:4.08e-10:<1.34e-05//NESDA:PBLOOD:3.60e-06:2.04e-02//estonia:CD4:1.93E-12:0
	chr12	57741140	57742485	9.17978	9.3411	9.62156	9.23725	9.4125	8.97104	5.77e-05	160614	chr12	54296100	54306982	-3446385	161477	chr12	57740732	57744825	0.918809	0	1.7243	0.592686	0	ENSG00000111481	COPZ1	chr12	54301202	54351849	COPZ1	9.65002	9.20324	8.92872	9.31953	9.90968	11.1457	-5.63095	-0.791205	0.69949	rs1000972179,rs1002249168,rs1007270442,rs1010883162,rs1011018917,rs1014065479,rs1017169560,rs1017993119,rs1021036398,rs1025545408,rs1029946100,rs1032257074,rs1034944737,rs1036724926,rs1038657941,rs1039284848,rs1042746094,rs1043370520,rs1043587734,rs1051699885,rs1052041335,rs1055351780,rs1055634260,rs1056407752,rs112574751,rs112759437,rs113574153,rs1158400720,rs1159536673,rs1160105864,rs1163202731,rs1165378859,rs1166824097,rs1166855593,rs1167412489,rs1170868511,rs1171285846,rs117250739,rs1173085075,rs1175030594,rs1175684818,rs117771651,rs1183839271,rs1186344372,rs1191540405,rs1193012922,rs1193268509,rs1195656959,rs1197610200,rs1202448894,rs1202472032,rs1205291588,rs1206466940,rs1209726276,rs1212651005,rs1214687821,rs1216018721,rs1219016017,rs1219200685,rs1220488912,rs1224008622,rs1226597218,rs1227772618,rs1228565487,rs1235809485,rs1236228894,rs12371356,rs1239474443,rs1239540699,rs1240010666,rs1245066956,rs1249042545,rs1250077602,rs1252543291,rs1253831441,rs1254733622,rs1255523983,rs1260200248,rs1264132416,rs1265938316,rs1266349408,rs1267585749,rs1269793679,rs1273009463,rs1273572988,rs1274328588,rs1279166106,rs1280618158,rs1282021721,rs1286335354,rs1290224281,rs1292805999,rs1295014535,rs1297158314,rs1298527870,rs1300256031,rs1300714019,rs1301459956,rs1305471001,rs1307496072,rs1315311325,rs1321216070,rs1321842250,rs1324343803,rs1326393059,rs1328747468,rs1328837213,rs1333393861,rs1336354072,rs1342151060,rs1342429173,rs1343707206,rs1352375039,rs1354739513,rs1355661623,rs1356039955,rs1356103025,rs1362481867,rs1363825152,rs1366211105,rs1368331469,rs1373458536,rs1374440533,rs1376321373,rs1376932833,rs138334762,rs138534554,rs1388552388,rs1388861627,rs1391086062,rs1391521616,rs1391737857,rs1391961008,rs1394742455,rs1395911821,rs1396800893,rs1398503119,rs1398523276,rs140678266,rs1409288982,rs1413024038,rs1413930300,rs1414363971,rs1416847634,rs1420692757,rs142216977,rs1427944258,rs1429128314,rs1432894218,rs1434628370,rs1434747703,rs143760313,rs1439165809,rs1440738487,rs1442724761,rs144569894,rs1445851667,rs1447947682,rs1448407197,rs1449136582,rs1452876121,rs1455633772,rs1456038920,rs145881416,rs1461546158,rs146400676,rs1465292583,rs1467424389,rs1470977985,rs1471642206,rs1476087736,rs1477250878,rs1484380454,rs148555315,rs1485811433,rs1487805902,rs148816431,rs148891707,rs1490251433,rs182651846,rs183198062,rs185778393,rs189086471,rs190190499,rs190680311,rs200519529,rs201584017,rs201928942,rs202179618,rs238530,rs2650051,rs2650053,rs367703960,rs367992903,rs373597327,rs374315578,rs376741312,rs527729058,rs532159873,rs533286512,rs533898432,rs536279459,rs539522891,rs542249544,rs542911920,rs547478277,rs549089815,rs551860876,rs553541357,rs556420228,rs556669012,rs560107991,rs560370903,rs560984605,rs567613143,rs567625009,rs567655635,rs571512042,rs572042692,rs57357926,rs745379390,rs745647984,rs745784129,rs746269798,rs746392370,rs749005767,rs749054358,rs749288218,rs750716640,rs750843312,rs751854616,rs752134145,rs754219868,rs755404194,rs755630627,rs756025484,rs757372066,rs758734350,rs758916330,rs759501494,rs760716939,rs762390502,rs763279649,rs766924114,rs767507033,rs767736373,rs769419316,rs769774477,rs770785841,rs771478386,rs772200859,rs772523359,rs773934326,rs774125402,rs774303396,rs777101451,rs778040700,rs780093061,rs780148264,rs780523688,rs781395757,rs796408250,rs867929960,rs868347053,rs887234894,rs887288548,rs890664173,rs893841137,rs894996068,rs895198599,rs896451632,rs898332658,rs898741452,rs901578103,rs902711310,rs907606829,rs912057097,rs913795531,rs918308734,rs922939273,rs923967739,rs926485606,rs926677736,rs932973699,rs940148515,rs941154218,rs943012547,rs945076832,rs945297519,rs947899809,rs955048083,rs959218854,rs960600312,rs962374525,rs962785409,rs963755447,rs964599101,rs964891026,rs966537388,rs972472009,rs974649914,rs978350261,rs978591692,rs980813810,rs980865169,rs982327920,rs983624643	.	rs12371356_rs12368653|Multiple sclerosis	.	AGAP2,CYP27B1	GTEX_SINGLE:rs12368653:RP11//GTEX_MULTIPLE:rs12368653:RP11//GTEX_MULTIPLE:rs12368653:METTL21B//GTEX_SINGLE:rs12368653:CYP27B1//GTEX_SINGLE:rs12368653:XRCC6BP1//GTEX_SINGLE:rs12368653:METTL21B//NESDA:rs12368653:TSPAN31//GTEX_SINGLE:rs12368653:METTL1//GTEX_SINGLE:rs12368653:SLC26A10//GTEX_MULTIPLE:rs12368653:TSFM//GTEX_SINGLE:rs12368653:OS9//NESDA:rs12368653:TSFM//GTEX_SINGLE:rs12368653:TSFM//GTEX_MULTIPLE:rs12368653:METTL1//GTEX_MULTIPLE:rs12368653:XRCC6BP1//estonia:rs12368653:METTL21B//NESDA:rs12368653:METTL21B//GTEX_MULTIPLE:rs12368653:SLC26A10//GTEX_MULTIPLE:rs12368653:CYP27B1//GTEX_MULTIPLE:rs12368653:OS9//NESDA:rs12371356:TSFM//NESDA:rs12371356:TSPAN31//estonia:rs12371356:METTL21B//NESDA:rs12371356:METTL21B//BIOS:rs12371356:TSPAN31	GTEX_MULTIPLE:Brain_Cerebellum//GTEX_SINGLE:Brain_Cerebellar_Hemisphere//GTEX_SINGLE:Adipose_Subcutaneous//GTEX_MULTIPLE:Esophagus_Gastroesophageal_Junction//NESDA:PBLOOD:1.64e-07:1.36e-03//GTEX_MULTIPLE:Whole_Blood//GTEX_MULTIPLE:Uterus//GTEX_MULTIPLE:Nerve_Tibial//GTEX_SINGLE:Artery_Tibial//GTEX_SINGLE:Esophagus_Mucosa//GTEX_MULTIPLE:Adrenal_Gland//NESDA:PBLOOD:4.78e-103:<1.34e-05//NESDA:PBLOOD:3.70e-10:<1.34e-05//GTEX_SINGLE:Brain_Frontal_Cortex_BA9//GTEX_MULTIPLE:Spleen//GTEX_MULTIPLE:Small_Intestine_Terminal_Ileum//estonia:CD4:1.69E-11:0//GTEX_SINGLE:Colon_Transverse//GTEX_MULTIPLE:Brain_Frontal_Cortex_BA9//GTEX_MULTIPLE:Vagina//GTEX_SINGLE:Brain_Anterior_cingulate_cortex_BA24//GTEX_MULTIPLE:Heart_Atrial_Appendage//GTEX_SINGLE:Heart_Left_Ventricle//GTEX_MULTIPLE:Brain_Cortex//GTEX_SINGLE:Brain_Nucleus_accumbens_basal_ganglia//GTEX_MULTIPLE:Thyroid//GTEX_SINGLE:Skin_Not_Sun_Exposed_Suprapubic//GTEX_MULTIPLE:Artery_Tibial//GTEX_SINGLE:Lung//GTEX_MULTIPLE:Heart_Left_Ventricle//GTEX_MULTIPLE:620J15.3//GTEX_MULTIPLE:Esophagus_Muscularis//GTEX_MULTIPLE:Pituitary//GTEX_SINGLE:Brain_Cortex//GTEX_MULTIPLE:620J15.2//GTEX_MULTIPLE:Cells_EBV//GTEX_MULTIPLE:Brain_Nucleus_accumbens_basal_ganglia//GTEX_SINGLE:Nerve_Tibial//GTEX_MULTIPLE:Artery_Aorta//GTEX_SINGLE:Esophagus_Gastroesophageal_Junction//GTEX_SINGLE:Brain_Hippocampus//GTEX_SINGLE:Whole_Blood//GTEX_MULTIPLE:Muscle_Skeletal//GTEX_MULTIPLE:Colon_Transverse//GTEX_SINGLE:Stomach//GTEX_MULTIPLE:Cells_Transformed_fibroblasts//NESDA:PBLOOD:5.34e-25:<1.34e-05//estonia:CD8:3.48E-09:8.39E-05//GTEX_SINGLE:Skin_Sun_Exposed_Lower_leg//GTEX_MULTIPLE:Prostate//GTEX_MULTIPLE:Brain_Anterior_cingulate_cortex_BA24//GTEX_MULTIPLE:Colon_Sigmoid//GTEX_SINGLE:Colon_Sigmoid//GTEX_MULTIPLE:Lung//GTEX_MULTIPLE:Esophagus_Mucosa//GTEX_SINGLE:Cells_Transformed_fibroblasts//GTEX_MULTIPLE:Artery_Coronary//GTEX_SINGLE:620J15.2//GTEX_MULTIPLE:Adipose_Visceral_Omentum//GTEX_SINGLE:Adrenal_Gland//GTEX_SINGLE:Ovary//GTEX_MULTIPLE:Brain_Hypothalamus//GTEX_MULTIPLE:Brain_Caudate_basal_ganglia//GTEX_SINGLE:Brain_Cerebellum//GTEX_SINGLE:Artery_Coronary//GTEX_MULTIPLE:Testis//GTEX_MULTIPLE:Brain_Putamen_basal_ganglia//GTEX_MULTIPLE:Brain_Cerebellar_Hemisphere//GTEX_SINGLE:Pancreas//NESDA:PBLOOD:4.62e-06:2.54e-02//GTEX_MULTIPLE:Ovary//GTEX_SINGLE:620J15.3//GTEX_MULTIPLE:Stomach//GTEX_MULTIPLE:Brain_Hippocampus//GTEX_SINGLE:Artery_Aorta//GTEX_MULTIPLE:Skin_Not_Sun_Exposed_Suprapubic//GTEX_SINGLE:Heart_Atrial_Appendage//GTEX_SINGLE:Esophagus_Muscularis//GTEX_SINGLE:Breast_Mammary_Tissue//GTEX_SINGLE:Thyroid//GTEX_SINGLE:Brain_Caudate_basal_ganglia//GTEX_SINGLE:Adipose_Visceral_Omentum//GTEX_MULTIPLE:Breast_Mammary_Tissue//GTEX_MULTIPLE:Adipose_Subcutaneous//GTEX_MULTIPLE:Pancreas//GTEX_MULTIPLE:Skin_Sun_Exposed_Lower_leg//GTEX_SINGLE:Muscle_Skeletal//GTEX_MULTIPLE:Liver//NESDA:PBLOOD:3.56e-25:<1.34e-05//NESDA:PBLOOD:1.17e-103:<1.34e-05//NESDA:PBLOOD:1.54e-07:1.29e-03//BIOS:BLOOD:6.56E-07:5.62E-04//estonia:CD8:7.90E-10:0//NESDA:PBLOOD:4.08e-10:<1.34e-05//NESDA:PBLOOD:3.60e-06:2.04e-02//estonia:CD4:1.93E-12:0
	chr12	57741140	57742485	9.17978	9.3411	9.62156	9.23725	9.4125	8.97104	5.77e-05	160614	chr12	54296100	54306982	-3446385	161477	chr12	57740732	57744825	0.918809	0	1.7243	0.592686	0	ENSG00000123405	NFE2	chr12	54292111	54301121	NFE2	3.96875	2.9517	3.74116	3.09742	1.94355	1.08732	-0.0452431	0.508283	0.69949	rs1000972179,rs1002249168,rs1007270442,rs1010883162,rs1011018917,rs1014065479,rs1017169560,rs1017993119,rs1021036398,rs1025545408,rs1029946100,rs1032257074,rs1034944737,rs1036724926,rs1038657941,rs1039284848,rs1042746094,rs1043370520,rs1043587734,rs1051699885,rs1052041335,rs1055351780,rs1055634260,rs1056407752,rs112574751,rs112759437,rs113574153,rs1158400720,rs1159536673,rs1160105864,rs1163202731,rs1165378859,rs1166824097,rs1166855593,rs1167412489,rs1170868511,rs1171285846,rs117250739,rs1173085075,rs1175030594,rs1175684818,rs117771651,rs1183839271,rs1186344372,rs1191540405,rs1193012922,rs1193268509,rs1195656959,rs1197610200,rs1202448894,rs1202472032,rs1205291588,rs1206466940,rs1209726276,rs1212651005,rs1214687821,rs1216018721,rs1219016017,rs1219200685,rs1220488912,rs1224008622,rs1226597218,rs1227772618,rs1228565487,rs1235809485,rs1236228894,rs12371356,rs1239474443,rs1239540699,rs1240010666,rs1245066956,rs1249042545,rs1250077602,rs1252543291,rs1253831441,rs1254733622,rs1255523983,rs1260200248,rs1264132416,rs1265938316,rs1266349408,rs1267585749,rs1269793679,rs1273009463,rs1273572988,rs1274328588,rs1279166106,rs1280618158,rs1282021721,rs1286335354,rs1290224281,rs1292805999,rs1295014535,rs1297158314,rs1298527870,rs1300256031,rs1300714019,rs1301459956,rs1305471001,rs1307496072,rs1315311325,rs1321216070,rs1321842250,rs1324343803,rs1326393059,rs1328747468,rs1328837213,rs1333393861,rs1336354072,rs1342151060,rs1342429173,rs1343707206,rs1352375039,rs1354739513,rs1355661623,rs1356039955,rs1356103025,rs1362481867,rs1363825152,rs1366211105,rs1368331469,rs1373458536,rs1374440533,rs1376321373,rs1376932833,rs138334762,rs138534554,rs1388552388,rs1388861627,rs1391086062,rs1391521616,rs1391737857,rs1391961008,rs1394742455,rs1395911821,rs1396800893,rs1398503119,rs1398523276,rs140678266,rs1409288982,rs1413024038,rs1413930300,rs1414363971,rs1416847634,rs1420692757,rs142216977,rs1427944258,rs1429128314,rs1432894218,rs1434628370,rs1434747703,rs143760313,rs1439165809,rs1440738487,rs1442724761,rs144569894,rs1445851667,rs1447947682,rs1448407197,rs1449136582,rs1452876121,rs1455633772,rs1456038920,rs145881416,rs1461546158,rs146400676,rs1465292583,rs1467424389,rs1470977985,rs1471642206,rs1476087736,rs1477250878,rs1484380454,rs148555315,rs1485811433,rs1487805902,rs148816431,rs148891707,rs1490251433,rs182651846,rs183198062,rs185778393,rs189086471,rs190190499,rs190680311,rs200519529,rs201584017,rs201928942,rs202179618,rs238530,rs2650051,rs2650053,rs367703960,rs367992903,rs373597327,rs374315578,rs376741312,rs527729058,rs532159873,rs533286512,rs533898432,rs536279459,rs539522891,rs542249544,rs542911920,rs547478277,rs549089815,rs551860876,rs553541357,rs556420228,rs556669012,rs560107991,rs560370903,rs560984605,rs567613143,rs567625009,rs567655635,rs571512042,rs572042692,rs57357926,rs745379390,rs745647984,rs745784129,rs746269798,rs746392370,rs749005767,rs749054358,rs749288218,rs750716640,rs750843312,rs751854616,rs752134145,rs754219868,rs755404194,rs755630627,rs756025484,rs757372066,rs758734350,rs758916330,rs759501494,rs760716939,rs762390502,rs763279649,rs766924114,rs767507033,rs767736373,rs769419316,rs769774477,rs770785841,rs771478386,rs772200859,rs772523359,rs773934326,rs774125402,rs774303396,rs777101451,rs778040700,rs780093061,rs780148264,rs780523688,rs781395757,rs796408250,rs867929960,rs868347053,rs887234894,rs887288548,rs890664173,rs893841137,rs894996068,rs895198599,rs896451632,rs898332658,rs898741452,rs901578103,rs902711310,rs907606829,rs912057097,rs913795531,rs918308734,rs922939273,rs923967739,rs926485606,rs926677736,rs932973699,rs940148515,rs941154218,rs943012547,rs945076832,rs945297519,rs947899809,rs955048083,rs959218854,rs960600312,rs962374525,rs962785409,rs963755447,rs964599101,rs964891026,rs966537388,rs972472009,rs974649914,rs978350261,rs978591692,rs980813810,rs980865169,rs982327920,rs983624643	.	rs12371356_rs12368653|Multiple sclerosis	.	AGAP2,CYP27B1	GTEX_SINGLE:rs12368653:RP11//GTEX_MULTIPLE:rs12368653:RP11//GTEX_MULTIPLE:rs12368653:METTL21B//GTEX_SINGLE:rs12368653:CYP27B1//GTEX_SINGLE:rs12368653:XRCC6BP1//GTEX_SINGLE:rs12368653:METTL21B//NESDA:rs12368653:TSPAN31//GTEX_SINGLE:rs12368653:METTL1//GTEX_SINGLE:rs12368653:SLC26A10//GTEX_MULTIPLE:rs12368653:TSFM//GTEX_SINGLE:rs12368653:OS9//NESDA:rs12368653:TSFM//GTEX_SINGLE:rs12368653:TSFM//GTEX_MULTIPLE:rs12368653:METTL1//GTEX_MULTIPLE:rs12368653:XRCC6BP1//estonia:rs12368653:METTL21B//NESDA:rs12368653:METTL21B//GTEX_MULTIPLE:rs12368653:SLC26A10//GTEX_MULTIPLE:rs12368653:CYP27B1//GTEX_MULTIPLE:rs12368653:OS9//NESDA:rs12371356:TSFM//NESDA:rs12371356:TSPAN31//estonia:rs12371356:METTL21B//NESDA:rs12371356:METTL21B//BIOS:rs12371356:TSPAN31	GTEX_MULTIPLE:Brain_Cerebellum//GTEX_SINGLE:Brain_Cerebellar_Hemisphere//GTEX_SINGLE:Adipose_Subcutaneous//GTEX_MULTIPLE:Esophagus_Gastroesophageal_Junction//NESDA:PBLOOD:1.64e-07:1.36e-03//GTEX_MULTIPLE:Whole_Blood//GTEX_MULTIPLE:Uterus//GTEX_MULTIPLE:Nerve_Tibial//GTEX_SINGLE:Artery_Tibial//GTEX_SINGLE:Esophagus_Mucosa//GTEX_MULTIPLE:Adrenal_Gland//NESDA:PBLOOD:4.78e-103:<1.34e-05//NESDA:PBLOOD:3.70e-10:<1.34e-05//GTEX_SINGLE:Brain_Frontal_Cortex_BA9//GTEX_MULTIPLE:Spleen//GTEX_MULTIPLE:Small_Intestine_Terminal_Ileum//estonia:CD4:1.69E-11:0//GTEX_SINGLE:Colon_Transverse//GTEX_MULTIPLE:Brain_Frontal_Cortex_BA9//GTEX_MULTIPLE:Vagina//GTEX_SINGLE:Brain_Anterior_cingulate_cortex_BA24//GTEX_MULTIPLE:Heart_Atrial_Appendage//GTEX_SINGLE:Heart_Left_Ventricle//GTEX_MULTIPLE:Brain_Cortex//GTEX_SINGLE:Brain_Nucleus_accumbens_basal_ganglia//GTEX_MULTIPLE:Thyroid//GTEX_SINGLE:Skin_Not_Sun_Exposed_Suprapubic//GTEX_MULTIPLE:Artery_Tibial//GTEX_SINGLE:Lung//GTEX_MULTIPLE:Heart_Left_Ventricle//GTEX_MULTIPLE:620J15.3//GTEX_MULTIPLE:Esophagus_Muscularis//GTEX_MULTIPLE:Pituitary//GTEX_SINGLE:Brain_Cortex//GTEX_MULTIPLE:620J15.2//GTEX_MULTIPLE:Cells_EBV//GTEX_MULTIPLE:Brain_Nucleus_accumbens_basal_ganglia//GTEX_SINGLE:Nerve_Tibial//GTEX_MULTIPLE:Artery_Aorta//GTEX_SINGLE:Esophagus_Gastroesophageal_Junction//GTEX_SINGLE:Brain_Hippocampus//GTEX_SINGLE:Whole_Blood//GTEX_MULTIPLE:Muscle_Skeletal//GTEX_MULTIPLE:Colon_Transverse//GTEX_SINGLE:Stomach//GTEX_MULTIPLE:Cells_Transformed_fibroblasts//NESDA:PBLOOD:5.34e-25:<1.34e-05//estonia:CD8:3.48E-09:8.39E-05//GTEX_SINGLE:Skin_Sun_Exposed_Lower_leg//GTEX_MULTIPLE:Prostate//GTEX_MULTIPLE:Brain_Anterior_cingulate_cortex_BA24//GTEX_MULTIPLE:Colon_Sigmoid//GTEX_SINGLE:Colon_Sigmoid//GTEX_MULTIPLE:Lung//GTEX_MULTIPLE:Esophagus_Mucosa//GTEX_SINGLE:Cells_Transformed_fibroblasts//GTEX_MULTIPLE:Artery_Coronary//GTEX_SINGLE:620J15.2//GTEX_MULTIPLE:Adipose_Visceral_Omentum//GTEX_SINGLE:Adrenal_Gland//GTEX_SINGLE:Ovary//GTEX_MULTIPLE:Brain_Hypothalamus//GTEX_MULTIPLE:Brain_Caudate_basal_ganglia//GTEX_SINGLE:Brain_Cerebellum//GTEX_SINGLE:Artery_Coronary//GTEX_MULTIPLE:Testis//GTEX_MULTIPLE:Brain_Putamen_basal_ganglia//GTEX_MULTIPLE:Brain_Cerebellar_Hemisphere//GTEX_SINGLE:Pancreas//NESDA:PBLOOD:4.62e-06:2.54e-02//GTEX_MULTIPLE:Ovary//GTEX_SINGLE:620J15.3//GTEX_MULTIPLE:Stomach//GTEX_MULTIPLE:Brain_Hippocampus//GTEX_SINGLE:Artery_Aorta//GTEX_MULTIPLE:Skin_Not_Sun_Exposed_Suprapubic//GTEX_SINGLE:Heart_Atrial_Appendage//GTEX_SINGLE:Esophagus_Muscularis//GTEX_SINGLE:Breast_Mammary_Tissue//GTEX_SINGLE:Thyroid//GTEX_SINGLE:Brain_Caudate_basal_ganglia//GTEX_SINGLE:Adipose_Visceral_Omentum//GTEX_MULTIPLE:Breast_Mammary_Tissue//GTEX_MULTIPLE:Adipose_Subcutaneous//GTEX_MULTIPLE:Pancreas//GTEX_MULTIPLE:Skin_Sun_Exposed_Lower_leg//GTEX_SINGLE:Muscle_Skeletal//GTEX_MULTIPLE:Liver//NESDA:PBLOOD:3.56e-25:<1.34e-05//NESDA:PBLOOD:1.17e-103:<1.34e-05//NESDA:PBLOOD:1.54e-07:1.29e-03//BIOS:BLOOD:6.56E-07:5.62E-04//estonia:CD8:7.90E-10:0//NESDA:PBLOOD:4.08e-10:<1.34e-05//NESDA:PBLOOD:3.60e-06:2.04e-02//estonia:CD4:1.93E-12:0
	chr12	57741140	57742485	9.17978	9.3411	9.62156	9.23725	9.4125	8.97104	5.77e-05	161416	chr12	57427653	57437718	-314832	161477	chr12	57740732	57744825	3.37776	3.7476	3.22457	3.10699	2.3835	ENSG00000175189	INHBC	chr12	57434760	57450828	INHBC	3.47923	3.27846	2.72008	1.8555	2.94713	2.75481	0.00165798	0.0070888	0.546113	rs1000972179,rs1002249168,rs1007270442,rs1010883162,rs1011018917,rs1014065479,rs1017169560,rs1017993119,rs1021036398,rs1025545408,rs1029946100,rs1032257074,rs1034944737,rs1036724926,rs1038657941,rs1039284848,rs1042746094,rs1043370520,rs1043587734,rs1051699885,rs1052041335,rs1055351780,rs1055634260,rs1056407752,rs112574751,rs112759437,rs113574153,rs1158400720,rs1159536673,rs1160105864,rs1163202731,rs1165378859,rs1166824097,rs1166855593,rs1167412489,rs1170868511,rs1171285846,rs117250739,rs1173085075,rs1175030594,rs1175684818,rs117771651,rs1183839271,rs1186344372,rs1191540405,rs1193012922,rs1193268509,rs1195656959,rs1197610200,rs1202448894,rs1202472032,rs1205291588,rs1206466940,rs1209726276,rs1212651005,rs1214687821,rs1216018721,rs1219016017,rs1219200685,rs1220488912,rs1224008622,rs1226597218,rs1227772618,rs1228565487,rs1235809485,rs1236228894,rs12371356,rs1239474443,rs1239540699,rs1240010666,rs1245066956,rs1249042545,rs1250077602,rs1252543291,rs1253831441,rs1254733622,rs1255523983,rs1260200248,rs1264132416,rs1265938316,rs1266349408,rs1267585749,rs1269793679,rs1273009463,rs1273572988,rs1274328588,rs1279166106,rs1280618158,rs1282021721,rs1286335354,rs1290224281,rs1292805999,rs1295014535,rs1297158314,rs1298527870,rs1300256031,rs1300714019,rs1301459956,rs1305471001,rs1307496072,rs1315311325,rs1321216070,rs1321842250,rs1324343803,rs1326393059,rs1328747468,rs1328837213,rs1333393861,rs1336354072,rs1342151060,rs1342429173,rs1343707206,rs1352375039,rs1354739513,rs1355661623,rs1356039955,rs1356103025,rs1362481867,rs1363825152,rs1366211105,rs1368331469,rs1373458536,rs1374440533,rs1376321373,rs1376932833,rs138334762,rs138534554,rs1388552388,rs1388861627,rs1391086062,rs1391521616,rs1391737857,rs1391961008,rs1394742455,rs1395911821,rs1396800893,rs1398503119,rs1398523276,rs140678266,rs1409288982,rs1413024038,rs1413930300,rs1414363971,rs1416847634,rs1420692757,rs142216977,rs1427944258,rs1429128314,rs1432894218,rs1434628370,rs1434747703,rs143760313,rs1439165809,rs1440738487,rs1442724761,rs144569894,rs1445851667,rs1447947682,rs1448407197,rs1449136582,rs1452876121,rs1455633772,rs1456038920,rs145881416,rs1461546158,rs146400676,rs1465292583,rs1467424389,rs1470977985,rs1471642206,rs1476087736,rs1477250878,rs1484380454,rs148555315,rs1485811433,rs1487805902,rs148816431,rs148891707,rs1490251433,rs182651846,rs183198062,rs185778393,rs189086471,rs190190499,rs190680311,rs200519529,rs201584017,rs201928942,rs202179618,rs238530,rs2650051,rs2650053,rs367703960,rs367992903,rs373597327,rs374315578,rs376741312,rs527729058,rs532159873,rs533286512,rs533898432,rs536279459,rs539522891,rs542249544,rs542911920,rs547478277,rs549089815,rs551860876,rs553541357,rs556420228,rs556669012,rs560107991,rs560370903,rs560984605,rs567613143,rs567625009,rs567655635,rs571512042,rs572042692,rs57357926,rs745379390,rs745647984,rs745784129,rs746269798,rs746392370,rs749005767,rs749054358,rs749288218,rs750716640,rs750843312,rs751854616,rs752134145,rs754219868,rs755404194,rs755630627,rs756025484,rs757372066,rs758734350,rs758916330,rs759501494,rs760716939,rs762390502,rs763279649,rs766924114,rs767507033,rs767736373,rs769419316,rs769774477,rs770785841,rs771478386,rs772200859,rs772523359,rs773934326,rs774125402,rs774303396,rs777101451,rs778040700,rs780093061,rs780148264,rs780523688,rs781395757,rs796408250,rs867929960,rs868347053,rs887234894,rs887288548,rs890664173,rs893841137,rs894996068,rs895198599,rs896451632,rs898332658,rs898741452,rs901578103,rs902711310,rs907606829,rs912057097,rs913795531,rs918308734,rs922939273,rs923967739,rs926485606,rs926677736,rs932973699,rs940148515,rs941154218,rs943012547,rs945076832,rs945297519,rs947899809,rs955048083,rs959218854,rs960600312,rs962374525,rs962785409,rs963755447,rs964599101,rs964891026,rs966537388,rs972472009,rs974649914,rs978350261,rs978591692,rs980813810,rs980865169,rs982327920,rs983624643	.	rs12371356_rs12368653|Multiple sclerosis	.	AGAP2,CYP27B1	GTEX_SINGLE:rs12368653:RP11//GTEX_MULTIPLE:rs12368653:RP11//GTEX_MULTIPLE:rs12368653:METTL21B//GTEX_SINGLE:rs12368653:CYP27B1//GTEX_SINGLE:rs12368653:XRCC6BP1//GTEX_SINGLE:rs12368653:METTL21B//NESDA:rs12368653:TSPAN31//GTEX_SINGLE:rs12368653:METTL1//GTEX_SINGLE:rs12368653:SLC26A10//GTEX_MULTIPLE:rs12368653:TSFM//GTEX_SINGLE:rs12368653:OS9//NESDA:rs12368653:TSFM//GTEX_SINGLE:rs12368653:TSFM//GTEX_MULTIPLE:rs12368653:METTL1//GTEX_MULTIPLE:rs12368653:XRCC6BP1//estonia:rs12368653:METTL21B//NESDA:rs12368653:METTL21B//GTEX_MULTIPLE:rs12368653:SLC26A10//GTEX_MULTIPLE:rs12368653:CYP27B1//GTEX_MULTIPLE:rs12368653:OS9//NESDA:rs12371356:TSFM//NESDA:rs12371356:TSPAN31//estonia:rs12371356:METTL21B//NESDA:rs12371356:METTL21B//BIOS:rs12371356:TSPAN31	GTEX_MULTIPLE:Brain_Cerebellum//GTEX_SINGLE:Brain_Cerebellar_Hemisphere//GTEX_SINGLE:Adipose_Subcutaneous//GTEX_MULTIPLE:Esophagus_Gastroesophageal_Junction//NESDA:PBLOOD:1.64e-07:1.36e-03//GTEX_MULTIPLE:Whole_Blood//GTEX_MULTIPLE:Uterus//GTEX_MULTIPLE:Nerve_Tibial//GTEX_SINGLE:Artery_Tibial//GTEX_SINGLE:Esophagus_Mucosa//GTEX_MULTIPLE:Adrenal_Gland//NESDA:PBLOOD:4.78e-103:<1.34e-05//NESDA:PBLOOD:3.70e-10:<1.34e-05//GTEX_SINGLE:Brain_Frontal_Cortex_BA9//GTEX_MULTIPLE:Spleen//GTEX_MULTIPLE:Small_Intestine_Terminal_Ileum//estonia:CD4:1.69E-11:0//GTEX_SINGLE:Colon_Transverse//GTEX_MULTIPLE:Brain_Frontal_Cortex_BA9//GTEX_MULTIPLE:Vagina//GTEX_SINGLE:Brain_Anterior_cingulate_cortex_BA24//GTEX_MULTIPLE:Heart_Atrial_Appendage//GTEX_SINGLE:Heart_Left_Ventricle//GTEX_MULTIPLE:Brain_Cortex//GTEX_SINGLE:Brain_Nucleus_accumbens_basal_ganglia//GTEX_MULTIPLE:Thyroid//GTEX_SINGLE:Skin_Not_Sun_Exposed_Suprapubic//GTEX_MULTIPLE:Artery_Tibial//GTEX_SINGLE:Lung//GTEX_MULTIPLE:Heart_Left_Ventricle//GTEX_MULTIPLE:620J15.3//GTEX_MULTIPLE:Esophagus_Muscularis//GTEX_MULTIPLE:Pituitary//GTEX_SINGLE:Brain_Cortex//GTEX_MULTIPLE:620J15.2//GTEX_MULTIPLE:Cells_EBV//GTEX_MULTIPLE:Brain_Nucleus_accumbens_basal_ganglia//GTEX_SINGLE:Nerve_Tibial//GTEX_MULTIPLE:Artery_Aorta//GTEX_SINGLE:Esophagus_Gastroesophageal_Junction//GTEX_SINGLE:Brain_Hippocampus//GTEX_SINGLE:Whole_Blood//GTEX_MULTIPLE:Muscle_Skeletal//GTEX_MULTIPLE:Colon_Transverse//GTEX_SINGLE:Stomach//GTEX_MULTIPLE:Cells_Transformed_fibroblasts//NESDA:PBLOOD:5.34e-25:<1.34e-05//estonia:CD8:3.48E-09:8.39E-05//GTEX_SINGLE:Skin_Sun_Exposed_Lower_leg//GTEX_MULTIPLE:Prostate//GTEX_MULTIPLE:Brain_Anterior_cingulate_cortex_BA24//GTEX_MULTIPLE:Colon_Sigmoid//GTEX_SINGLE:Colon_Sigmoid//GTEX_MULTIPLE:Lung//GTEX_MULTIPLE:Esophagus_Mucosa//GTEX_SINGLE:Cells_Transformed_fibroblasts//GTEX_MULTIPLE:Artery_Coronary//GTEX_SINGLE:620J15.2//GTEX_MULTIPLE:Adipose_Visceral_Omentum//GTEX_SINGLE:Adrenal_Gland//GTEX_SINGLE:Ovary//GTEX_MULTIPLE:Brain_Hypothalamus//GTEX_MULTIPLE:Brain_Caudate_basal_ganglia//GTEX_SINGLE:Brain_Cerebellum//GTEX_SINGLE:Artery_Coronary//GTEX_MULTIPLE:Testis//GTEX_MULTIPLE:Brain_Putamen_basal_ganglia//GTEX_MULTIPLE:Brain_Cerebellar_Hemisphere//GTEX_SINGLE:Pancreas//NESDA:PBLOOD:4.62e-06:2.54e-02//GTEX_MULTIPLE:Ovary//GTEX_SINGLE:620J15.3//GTEX_MULTIPLE:Stomach//GTEX_MULTIPLE:Brain_Hippocampus//GTEX_SINGLE:Artery_Aorta//GTEX_MULTIPLE:Skin_Not_Sun_Exposed_Suprapubic//GTEX_SINGLE:Heart_Atrial_Appendage//GTEX_SINGLE:Esophagus_Muscularis//GTEX_SINGLE:Breast_Mammary_Tissue//GTEX_SINGLE:Thyroid//GTEX_SINGLE:Brain_Caudate_basal_ganglia//GTEX_SINGLE:Adipose_Visceral_Omentum//GTEX_MULTIPLE:Breast_Mammary_Tissue//GTEX_MULTIPLE:Adipose_Subcutaneous//GTEX_MULTIPLE:Pancreas//GTEX_MULTIPLE:Skin_Sun_Exposed_Lower_leg//GTEX_SINGLE:Muscle_Skeletal//GTEX_MULTIPLE:Liver//NESDA:PBLOOD:3.56e-25:<1.34e-05//NESDA:PBLOOD:1.17e-103:<1.34e-05//NESDA:PBLOOD:1.54e-07:1.29e-03//BIOS:BLOOD:6.56E-07:5.62E-04//estonia:CD8:7.90E-10:0//NESDA:PBLOOD:4.08e-10:<1.34e-05//NESDA:PBLOOD:3.60e-06:2.04e-02//estonia:CD4:1.93E-12:0
	chr12	57741140	57742485	9.17978	9.3411	9.62156	9.23725	9.4125	8.97104	5.77e-05	161416	chr12	57427653	57437718	-314832	161477	chr12	57740732	57744825	3.37776	3.7476	3.22457	3.10699	2.3835	ENSG00000179912	R3HDM2	chr12	57253762	57431005	R3HDM2	11.817	11.6446	11.4446	11.5573	11.6023	11.1872	-1.67359	0.265991	0.546113	rs1000972179,rs1002249168,rs1007270442,rs1010883162,rs1011018917,rs1014065479,rs1017169560,rs1017993119,rs1021036398,rs1025545408,rs1029946100,rs1032257074,rs1034944737,rs1036724926,rs1038657941,rs1039284848,rs1042746094,rs1043370520,rs1043587734,rs1051699885,rs1052041335,rs1055351780,rs1055634260,rs1056407752,rs112574751,rs112759437,rs113574153,rs1158400720,rs1159536673,rs1160105864,rs1163202731,rs1165378859,rs1166824097,rs1166855593,rs1167412489,rs1170868511,rs1171285846,rs117250739,rs1173085075,rs1175030594,rs1175684818,rs117771651,rs1183839271,rs1186344372,rs1191540405,rs1193012922,rs1193268509,rs1195656959,rs1197610200,rs1202448894,rs1202472032,rs1205291588,rs1206466940,rs1209726276,rs1212651005,rs1214687821,rs1216018721,rs1219016017,rs1219200685,rs1220488912,rs1224008622,rs1226597218,rs1227772618,rs1228565487,rs1235809485,rs1236228894,rs12371356,rs1239474443,rs1239540699,rs1240010666,rs1245066956,rs1249042545,rs1250077602,rs1252543291,rs1253831441,rs1254733622,rs1255523983,rs1260200248,rs1264132416,rs1265938316,rs1266349408,rs1267585749,rs1269793679,rs1273009463,rs1273572988,rs1274328588,rs1279166106,rs1280618158,rs1282021721,rs1286335354,rs1290224281,rs1292805999,rs1295014535,rs1297158314,rs1298527870,rs1300256031,rs1300714019,rs1301459956,rs1305471001,rs1307496072,rs1315311325,rs1321216070,rs1321842250,rs1324343803,rs1326393059,rs1328747468,rs1328837213,rs1333393861,rs1336354072,rs1342151060,rs1342429173,rs1343707206,rs1352375039,rs1354739513,rs1355661623,rs1356039955,rs1356103025,rs1362481867,rs1363825152,rs1366211105,rs1368331469,rs1373458536,rs1374440533,rs1376321373,rs1376932833,rs138334762,rs138534554,rs1388552388,rs1388861627,rs1391086062,rs1391521616,rs1391737857,rs1391961008,rs1394742455,rs1395911821,rs1396800893,rs1398503119,rs1398523276,rs140678266,rs1409288982,rs1413024038,rs1413930300,rs1414363971,rs1416847634,rs1420692757,rs142216977,rs1427944258,rs1429128314,rs1432894218,rs1434628370,rs1434747703,rs143760313,rs1439165809,rs1440738487,rs1442724761,rs144569894,rs1445851667,rs1447947682,rs1448407197,rs1449136582,rs1452876121,rs1455633772,rs1456038920,rs145881416,rs1461546158,rs146400676,rs1465292583,rs1467424389,rs1470977985,rs1471642206,rs1476087736,rs1477250878,rs1484380454,rs148555315,rs1485811433,rs1487805902,rs148816431,rs148891707,rs1490251433,rs182651846,rs183198062,rs185778393,rs189086471,rs190190499,rs190680311,rs200519529,rs201584017,rs201928942,rs202179618,rs238530,rs2650051,rs2650053,rs367703960,rs367992903,rs373597327,rs374315578,rs376741312,rs527729058,rs532159873,rs533286512,rs533898432,rs536279459,rs539522891,rs542249544,rs542911920,rs547478277,rs549089815,rs551860876,rs553541357,rs556420228,rs556669012,rs560107991,rs560370903,rs560984605,rs567613143,rs567625009,rs567655635,rs571512042,rs572042692,rs57357926,rs745379390,rs745647984,rs745784129,rs746269798,rs746392370,rs749005767,rs749054358,rs749288218,rs750716640,rs750843312,rs751854616,rs752134145,rs754219868,rs755404194,rs755630627,rs756025484,rs757372066,rs758734350,rs758916330,rs759501494,rs760716939,rs762390502,rs763279649,rs766924114,rs767507033,rs767736373,rs769419316,rs769774477,rs770785841,rs771478386,rs772200859,rs772523359,rs773934326,rs774125402,rs774303396,rs777101451,rs778040700,rs780093061,rs780148264,rs780523688,rs781395757,rs796408250,rs867929960,rs868347053,rs887234894,rs887288548,rs890664173,rs893841137,rs894996068,rs895198599,rs896451632,rs898332658,rs898741452,rs901578103,rs902711310,rs907606829,rs912057097,rs913795531,rs918308734,rs922939273,rs923967739,rs926485606,rs926677736,rs932973699,rs940148515,rs941154218,rs943012547,rs945076832,rs945297519,rs947899809,rs955048083,rs959218854,rs960600312,rs962374525,rs962785409,rs963755447,rs964599101,rs964891026,rs966537388,rs972472009,rs974649914,rs978350261,rs978591692,rs980813810,rs980865169,rs982327920,rs983624643	.	rs12371356_rs12368653|Multiple sclerosis	.	AGAP2,CYP27B1	GTEX_SINGLE:rs12368653:RP11//GTEX_MULTIPLE:rs12368653:RP11//GTEX_MULTIPLE:rs12368653:METTL21B//GTEX_SINGLE:rs12368653:CYP27B1//GTEX_SINGLE:rs12368653:XRCC6BP1//GTEX_SINGLE:rs12368653:METTL21B//NESDA:rs12368653:TSPAN31//GTEX_SINGLE:rs12368653:METTL1//GTEX_SINGLE:rs12368653:SLC26A10//GTEX_MULTIPLE:rs12368653:TSFM//GTEX_SINGLE:rs12368653:OS9//NESDA:rs12368653:TSFM//GTEX_SINGLE:rs12368653:TSFM//GTEX_MULTIPLE:rs12368653:METTL1//GTEX_MULTIPLE:rs12368653:XRCC6BP1//estonia:rs12368653:METTL21B//NESDA:rs12368653:METTL21B//GTEX_MULTIPLE:rs12368653:SLC26A10//GTEX_MULTIPLE:rs12368653:CYP27B1//GTEX_MULTIPLE:rs12368653:OS9//NESDA:rs12371356:TSFM//NESDA:rs12371356:TSPAN31//estonia:rs12371356:METTL21B//NESDA:rs12371356:METTL21B//BIOS:rs12371356:TSPAN31	GTEX_MULTIPLE:Brain_Cerebellum//GTEX_SINGLE:Brain_Cerebellar_Hemisphere//GTEX_SINGLE:Adipose_Subcutaneous//GTEX_MULTIPLE:Esophagus_Gastroesophageal_Junction//NESDA:PBLOOD:1.64e-07:1.36e-03//GTEX_MULTIPLE:Whole_Blood//GTEX_MULTIPLE:Uterus//GTEX_MULTIPLE:Nerve_Tibial//GTEX_SINGLE:Artery_Tibial//GTEX_SINGLE:Esophagus_Mucosa//GTEX_MULTIPLE:Adrenal_Gland//NESDA:PBLOOD:4.78e-103:<1.34e-05//NESDA:PBLOOD:3.70e-10:<1.34e-05//GTEX_SINGLE:Brain_Frontal_Cortex_BA9//GTEX_MULTIPLE:Spleen//GTEX_MULTIPLE:Small_Intestine_Terminal_Ileum//estonia:CD4:1.69E-11:0//GTEX_SINGLE:Colon_Transverse//GTEX_MULTIPLE:Brain_Frontal_Cortex_BA9//GTEX_MULTIPLE:Vagina//GTEX_SINGLE:Brain_Anterior_cingulate_cortex_BA24//GTEX_MULTIPLE:Heart_Atrial_Appendage//GTEX_SINGLE:Heart_Left_Ventricle//GTEX_MULTIPLE:Brain_Cortex//GTEX_SINGLE:Brain_Nucleus_accumbens_basal_ganglia//GTEX_MULTIPLE:Thyroid//GTEX_SINGLE:Skin_Not_Sun_Exposed_Suprapubic//GTEX_MULTIPLE:Artery_Tibial//GTEX_SINGLE:Lung//GTEX_MULTIPLE:Heart_Left_Ventricle//GTEX_MULTIPLE:620J15.3//GTEX_MULTIPLE:Esophagus_Muscularis//GTEX_MULTIPLE:Pituitary//GTEX_SINGLE:Brain_Cortex//GTEX_MULTIPLE:620J15.2//GTEX_MULTIPLE:Cells_EBV//GTEX_MULTIPLE:Brain_Nucleus_accumbens_basal_ganglia//GTEX_SINGLE:Nerve_Tibial//GTEX_MULTIPLE:Artery_Aorta//GTEX_SINGLE:Esophagus_Gastroesophageal_Junction//GTEX_SINGLE:Brain_Hippocampus//GTEX_SINGLE:Whole_Blood//GTEX_MULTIPLE:Muscle_Skeletal//GTEX_MULTIPLE:Colon_Transverse//GTEX_SINGLE:Stomach//GTEX_MULTIPLE:Cells_Transformed_fibroblasts//NESDA:PBLOOD:5.34e-25:<1.34e-05//estonia:CD8:3.48E-09:8.39E-05//GTEX_SINGLE:Skin_Sun_Exposed_Lower_leg//GTEX_MULTIPLE:Prostate//GTEX_MULTIPLE:Brain_Anterior_cingulate_cortex_BA24//GTEX_MULTIPLE:Colon_Sigmoid//GTEX_SINGLE:Colon_Sigmoid//GTEX_MULTIPLE:Lung//GTEX_MULTIPLE:Esophagus_Mucosa//GTEX_SINGLE:Cells_Transformed_fibroblasts//GTEX_MULTIPLE:Artery_Coronary//GTEX_SINGLE:620J15.2//GTEX_MULTIPLE:Adipose_Visceral_Omentum//GTEX_SINGLE:Adrenal_Gland//GTEX_SINGLE:Ovary//GTEX_MULTIPLE:Brain_Hypothalamus//GTEX_MULTIPLE:Brain_Caudate_basal_ganglia//GTEX_SINGLE:Brain_Cerebellum//GTEX_SINGLE:Artery_Coronary//GTEX_MULTIPLE:Testis//GTEX_MULTIPLE:Brain_Putamen_basal_ganglia//GTEX_MULTIPLE:Brain_Cerebellar_Hemisphere//GTEX_SINGLE:Pancreas//NESDA:PBLOOD:4.62e-06:2.54e-02//GTEX_MULTIPLE:Ovary//GTEX_SINGLE:620J15.3//GTEX_MULTIPLE:Stomach//GTEX_MULTIPLE:Brain_Hippocampus//GTEX_SINGLE:Artery_Aorta//GTEX_MULTIPLE:Skin_Not_Sun_Exposed_Suprapubic//GTEX_SINGLE:Heart_Atrial_Appendage//GTEX_SINGLE:Esophagus_Muscularis//GTEX_SINGLE:Breast_Mammary_Tissue//GTEX_SINGLE:Thyroid//GTEX_SINGLE:Brain_Caudate_basal_ganglia//GTEX_SINGLE:Adipose_Visceral_Omentum//GTEX_MULTIPLE:Breast_Mammary_Tissue//GTEX_MULTIPLE:Adipose_Subcutaneous//GTEX_MULTIPLE:Pancreas//GTEX_MULTIPLE:Skin_Sun_Exposed_Lower_leg//GTEX_SINGLE:Muscle_Skeletal//GTEX_MULTIPLE:Liver//NESDA:PBLOOD:3.56e-25:<1.34e-05//NESDA:PBLOOD:1.17e-103:<1.34e-05//NESDA:PBLOOD:1.54e-07:1.29e-03//BIOS:BLOOD:6.56E-07:5.62E-04//estonia:CD8:7.90E-10:0//NESDA:PBLOOD:4.08e-10:<1.34e-05//NESDA:PBLOOD:3.60e-06:2.04e-02//estonia:CD4:1.93E-12:0
	chr12	57741140	57742485	9.17978	9.3411	9.62156	9.23725	9.4125	8.97104	5.77e-05	161422	chr12	57474645	57478988	-267840	161477	chr12	57740732	57744825	4.74078	5.41263	4.88899	5.11416	5.11869	ENSG00000123329	ARHGAP9	chr12	57472255	57488814	ARHGAP9	11.5857	11.7092	12.383	12.6112	12.1513	10.3844	-18.297	0.753608	-0.0606267	rs1000972179,rs1002249168,rs1007270442,rs1010883162,rs1011018917,rs1014065479,rs1017169560,rs1017993119,rs1021036398,rs1025545408,rs1029946100,rs1032257074,rs1034944737,rs1036724926,rs1038657941,rs1039284848,rs1042746094,rs1043370520,rs1043587734,rs1051699885,rs1052041335,rs1055351780,rs1055634260,rs1056407752,rs112574751,rs112759437,rs113574153,rs1158400720,rs1159536673,rs1160105864,rs1163202731,rs1165378859,rs1166824097,rs1166855593,rs1167412489,rs1170868511,rs1171285846,rs117250739,rs1173085075,rs1175030594,rs1175684818,rs117771651,rs1183839271,rs1186344372,rs1191540405,rs1193012922,rs1193268509,rs1195656959,rs1197610200,rs1202448894,rs1202472032,rs1205291588,rs1206466940,rs1209726276,rs1212651005,rs1214687821,rs1216018721,rs1219016017,rs1219200685,rs1220488912,rs1224008622,rs1226597218,rs1227772618,rs1228565487,rs1235809485,rs1236228894,rs12371356,rs1239474443,rs1239540699,rs1240010666,rs1245066956,rs1249042545,rs1250077602,rs1252543291,rs1253831441,rs1254733622,rs1255523983,rs1260200248,rs1264132416,rs1265938316,rs1266349408,rs1267585749,rs1269793679,rs1273009463,rs1273572988,rs1274328588,rs1279166106,rs1280618158,rs1282021721,rs1286335354,rs1290224281,rs1292805999,rs1295014535,rs1297158314,rs1298527870,rs1300256031,rs1300714019,rs1301459956,rs1305471001,rs1307496072,rs1315311325,rs1321216070,rs1321842250,rs1324343803,rs1326393059,rs1328747468,rs1328837213,rs1333393861,rs1336354072,rs1342151060,rs1342429173,rs1343707206,rs1352375039,rs1354739513,rs1355661623,rs1356039955,rs1356103025,rs1362481867,rs1363825152,rs1366211105,rs1368331469,rs1373458536,rs1374440533,rs1376321373,rs1376932833,rs138334762,rs138534554,rs1388552388,rs1388861627,rs1391086062,rs1391521616,rs1391737857,rs1391961008,rs1394742455,rs1395911821,rs1396800893,rs1398503119,rs1398523276,rs140678266,rs1409288982,rs1413024038,rs1413930300,rs1414363971,rs1416847634,rs1420692757,rs142216977,rs1427944258,rs1429128314,rs1432894218,rs1434628370,rs1434747703,rs143760313,rs1439165809,rs1440738487,rs1442724761,rs144569894,rs1445851667,rs1447947682,rs1448407197,rs1449136582,rs1452876121,rs1455633772,rs1456038920,rs145881416,rs1461546158,rs146400676,rs1465292583,rs1467424389,rs1470977985,rs1471642206,rs1476087736,rs1477250878,rs1484380454,rs148555315,rs1485811433,rs1487805902,rs148816431,rs148891707,rs1490251433,rs182651846,rs183198062,rs185778393,rs189086471,rs190190499,rs190680311,rs200519529,rs201584017,rs201928942,rs202179618,rs238530,rs2650051,rs2650053,rs367703960,rs367992903,rs373597327,rs374315578,rs376741312,rs527729058,rs532159873,rs533286512,rs533898432,rs536279459,rs539522891,rs542249544,rs542911920,rs547478277,rs549089815,rs551860876,rs553541357,rs556420228,rs556669012,rs560107991,rs560370903,rs560984605,rs567613143,rs567625009,rs567655635,rs571512042,rs572042692,rs57357926,rs745379390,rs745647984,rs745784129,rs746269798,rs746392370,rs749005767,rs749054358,rs749288218,rs750716640,rs750843312,rs751854616,rs752134145,rs754219868,rs755404194,rs755630627,rs756025484,rs757372066,rs758734350,rs758916330,rs759501494,rs760716939,rs762390502,rs763279649,rs766924114,rs767507033,rs767736373,rs769419316,rs769774477,rs770785841,rs771478386,rs772200859,rs772523359,rs773934326,rs774125402,rs774303396,rs777101451,rs778040700,rs780093061,rs780148264,rs780523688,rs781395757,rs796408250,rs867929960,rs868347053,rs887234894,rs887288548,rs890664173,rs893841137,rs894996068,rs895198599,rs896451632,rs898332658,rs898741452,rs901578103,rs902711310,rs907606829,rs912057097,rs913795531,rs918308734,rs922939273,rs923967739,rs926485606,rs926677736,rs932973699,rs940148515,rs941154218,rs943012547,rs945076832,rs945297519,rs947899809,rs955048083,rs959218854,rs960600312,rs962374525,rs962785409,rs963755447,rs964599101,rs964891026,rs966537388,rs972472009,rs974649914,rs978350261,rs978591692,rs980813810,rs980865169,rs982327920,rs983624643	.	rs12371356_rs12368653|Multiple sclerosis	.	AGAP2,CYP27B1	GTEX_SINGLE:rs12368653:RP11//GTEX_MULTIPLE:rs12368653:RP11//GTEX_MULTIPLE:rs12368653:METTL21B//GTEX_SINGLE:rs12368653:CYP27B1//GTEX_SINGLE:rs12368653:XRCC6BP1//GTEX_SINGLE:rs12368653:METTL21B//NESDA:rs12368653:TSPAN31//GTEX_SINGLE:rs12368653:METTL1//GTEX_SINGLE:rs12368653:SLC26A10//GTEX_MULTIPLE:rs12368653:TSFM//GTEX_SINGLE:rs12368653:OS9//NESDA:rs12368653:TSFM//GTEX_SINGLE:rs12368653:TSFM//GTEX_MULTIPLE:rs12368653:METTL1//GTEX_MULTIPLE:rs12368653:XRCC6BP1//estonia:rs12368653:METTL21B//NESDA:rs12368653:METTL21B//GTEX_MULTIPLE:rs12368653:SLC26A10//GTEX_MULTIPLE:rs12368653:CYP27B1//GTEX_MULTIPLE:rs12368653:OS9//NESDA:rs12371356:TSFM//NESDA:rs12371356:TSPAN31//estonia:rs12371356:METTL21B//NESDA:rs12371356:METTL21B//BIOS:rs12371356:TSPAN31	GTEX_MULTIPLE:Brain_Cerebellum//GTEX_SINGLE:Brain_Cerebellar_Hemisphere//GTEX_SINGLE:Adipose_Subcutaneous//GTEX_MULTIPLE:Esophagus_Gastroesophageal_Junction//NESDA:PBLOOD:1.64e-07:1.36e-03//GTEX_MULTIPLE:Whole_Blood//GTEX_MULTIPLE:Uterus//GTEX_MULTIPLE:Nerve_Tibial//GTEX_SINGLE:Artery_Tibial//GTEX_SINGLE:Esophagus_Mucosa//GTEX_MULTIPLE:Adrenal_Gland//NESDA:PBLOOD:4.78e-103:<1.34e-05//NESDA:PBLOOD:3.70e-10:<1.34e-05//GTEX_SINGLE:Brain_Frontal_Cortex_BA9//GTEX_MULTIPLE:Spleen//GTEX_MULTIPLE:Small_Intestine_Terminal_Ileum//estonia:CD4:1.69E-11:0//GTEX_SINGLE:Colon_Transverse//GTEX_MULTIPLE:Brain_Frontal_Cortex_BA9//GTEX_MULTIPLE:Vagina//GTEX_SINGLE:Brain_Anterior_cingulate_cortex_BA24//GTEX_MULTIPLE:Heart_Atrial_Appendage//GTEX_SINGLE:Heart_Left_Ventricle//GTEX_MULTIPLE:Brain_Cortex//GTEX_SINGLE:Brain_Nucleus_accumbens_basal_ganglia//GTEX_MULTIPLE:Thyroid//GTEX_SINGLE:Skin_Not_Sun_Exposed_Suprapubic//GTEX_MULTIPLE:Artery_Tibial//GTEX_SINGLE:Lung//GTEX_MULTIPLE:Heart_Left_Ventricle//GTEX_MULTIPLE:620J15.3//GTEX_MULTIPLE:Esophagus_Muscularis//GTEX_MULTIPLE:Pituitary//GTEX_SINGLE:Brain_Cortex//GTEX_MULTIPLE:620J15.2//GTEX_MULTIPLE:Cells_EBV//GTEX_MULTIPLE:Brain_Nucleus_accumbens_basal_ganglia//GTEX_SINGLE:Nerve_Tibial//GTEX_MULTIPLE:Artery_Aorta//GTEX_SINGLE:Esophagus_Gastroesophageal_Junction//GTEX_SINGLE:Brain_Hippocampus//GTEX_SINGLE:Whole_Blood//GTEX_MULTIPLE:Muscle_Skeletal//GTEX_MULTIPLE:Colon_Transverse//GTEX_SINGLE:Stomach//GTEX_MULTIPLE:Cells_Transformed_fibroblasts//NESDA:PBLOOD:5.34e-25:<1.34e-05//estonia:CD8:3.48E-09:8.39E-05//GTEX_SINGLE:Skin_Sun_Exposed_Lower_leg//GTEX_MULTIPLE:Prostate//GTEX_MULTIPLE:Brain_Anterior_cingulate_cortex_BA24//GTEX_MULTIPLE:Colon_Sigmoid//GTEX_SINGLE:Colon_Sigmoid//GTEX_MULTIPLE:Lung//GTEX_MULTIPLE:Esophagus_Mucosa//GTEX_SINGLE:Cells_Transformed_fibroblasts//GTEX_MULTIPLE:Artery_Coronary//GTEX_SINGLE:620J15.2//GTEX_MULTIPLE:Adipose_Visceral_Omentum//GTEX_SINGLE:Adrenal_Gland//GTEX_SINGLE:Ovary//GTEX_MULTIPLE:Brain_Hypothalamus//GTEX_MULTIPLE:Brain_Caudate_basal_ganglia//GTEX_SINGLE:Brain_Cerebellum//GTEX_SINGLE:Artery_Coronary//GTEX_MULTIPLE:Testis//GTEX_MULTIPLE:Brain_Putamen_basal_ganglia//GTEX_MULTIPLE:Brain_Cerebellar_Hemisphere//GTEX_SINGLE:Pancreas//NESDA:PBLOOD:4.62e-06:2.54e-02//GTEX_MULTIPLE:Ovary//GTEX_SINGLE:620J15.3//GTEX_MULTIPLE:Stomach//GTEX_MULTIPLE:Brain_Hippocampus//GTEX_SINGLE:Artery_Aorta//GTEX_MULTIPLE:Skin_Not_Sun_Exposed_Suprapubic//GTEX_SINGLE:Heart_Atrial_Appendage//GTEX_SINGLE:Esophagus_Muscularis//GTEX_SINGLE:Breast_Mammary_Tissue//GTEX_SINGLE:Thyroid//GTEX_SINGLE:Brain_Caudate_basal_ganglia//GTEX_SINGLE:Adipose_Visceral_Omentum//GTEX_MULTIPLE:Breast_Mammary_Tissue//GTEX_MULTIPLE:Adipose_Subcutaneous//GTEX_MULTIPLE:Pancreas//GTEX_MULTIPLE:Skin_Sun_Exposed_Lower_leg//GTEX_SINGLE:Muscle_Skeletal//GTEX_MULTIPLE:Liver//NESDA:PBLOOD:3.56e-25:<1.34e-05//NESDA:PBLOOD:1.17e-103:<1.34e-05//NESDA:PBLOOD:1.54e-07:1.29e-03//BIOS:BLOOD:6.56E-07:5.62E-04//estonia:CD8:7.90E-10:0//NESDA:PBLOOD:4.08e-10:<1.34e-05//NESDA:PBLOOD:3.60e-06:2.04e-02//estonia:CD4:1.93E-12:0
	chr12	57741140	57742485	9.17978	9.3411	9.62156	9.23725	9.4125	8.97104	5.77e-05	161423	chr12	57478988	57501724	-263497	161477	chr12	57740732	57744825	4.01694	3.73016	3.57649	3.66009	3.61447	ENSG00000123329	ARHGAP9	chr12	57472255	57488814	ARHGAP9	11.5857	11.7092	12.383	12.6112	12.1513	10.3844	-18.297	0.753608	-0.310128	rs1000972179,rs1002249168,rs1007270442,rs1010883162,rs1011018917,rs1014065479,rs1017169560,rs1017993119,rs1021036398,rs1025545408,rs1029946100,rs1032257074,rs1034944737,rs1036724926,rs1038657941,rs1039284848,rs1042746094,rs1043370520,rs1043587734,rs1051699885,rs1052041335,rs1055351780,rs1055634260,rs1056407752,rs112574751,rs112759437,rs113574153,rs1158400720,rs1159536673,rs1160105864,rs1163202731,rs1165378859,rs1166824097,rs1166855593,rs1167412489,rs1170868511,rs1171285846,rs117250739,rs1173085075,rs1175030594,rs1175684818,rs117771651,rs1183839271,rs1186344372,rs1191540405,rs1193012922,rs1193268509,rs1195656959,rs1197610200,rs1202448894,rs1202472032,rs1205291588,rs1206466940,rs1209726276,rs1212651005,rs1214687821,rs1216018721,rs1219016017,rs1219200685,rs1220488912,rs1224008622,rs1226597218,rs1227772618,rs1228565487,rs1235809485,rs1236228894,rs12371356,rs1239474443,rs1239540699,rs1240010666,rs1245066956,rs1249042545,rs1250077602,rs1252543291,rs1253831441,rs1254733622,rs1255523983,rs1260200248,rs1264132416,rs1265938316,rs1266349408,rs1267585749,rs1269793679,rs1273009463,rs1273572988,rs1274328588,rs1279166106,rs1280618158,rs1282021721,rs1286335354,rs1290224281,rs1292805999,rs1295014535,rs1297158314,rs1298527870,rs1300256031,rs1300714019,rs1301459956,rs1305471001,rs1307496072,rs1315311325,rs1321216070,rs1321842250,rs1324343803,rs1326393059,rs1328747468,rs1328837213,rs1333393861,rs1336354072,rs1342151060,rs1342429173,rs1343707206,rs1352375039,rs1354739513,rs1355661623,rs1356039955,rs1356103025,rs1362481867,rs1363825152,rs1366211105,rs1368331469,rs1373458536,rs1374440533,rs1376321373,rs1376932833,rs138334762,rs138534554,rs1388552388,rs1388861627,rs1391086062,rs1391521616,rs1391737857,rs1391961008,rs1394742455,rs1395911821,rs1396800893,rs1398503119,rs1398523276,rs140678266,rs1409288982,rs1413024038,rs1413930300,rs1414363971,rs1416847634,rs1420692757,rs142216977,rs1427944258,rs1429128314,rs1432894218,rs1434628370,rs1434747703,rs143760313,rs1439165809,rs1440738487,rs1442724761,rs144569894,rs1445851667,rs1447947682,rs1448407197,rs1449136582,rs1452876121,rs1455633772,rs1456038920,rs145881416,rs1461546158,rs146400676,rs1465292583,rs1467424389,rs1470977985,rs1471642206,rs1476087736,rs1477250878,rs1484380454,rs148555315,rs1485811433,rs1487805902,rs148816431,rs148891707,rs1490251433,rs182651846,rs183198062,rs185778393,rs189086471,rs190190499,rs190680311,rs200519529,rs201584017,rs201928942,rs202179618,rs238530,rs2650051,rs2650053,rs367703960,rs367992903,rs373597327,rs374315578,rs376741312,rs527729058,rs532159873,rs533286512,rs533898432,rs536279459,rs539522891,rs542249544,rs542911920,rs547478277,rs549089815,rs551860876,rs553541357,rs556420228,rs556669012,rs560107991,rs560370903,rs560984605,rs567613143,rs567625009,rs567655635,rs571512042,rs572042692,rs57357926,rs745379390,rs745647984,rs745784129,rs746269798,rs746392370,rs749005767,rs749054358,rs749288218,rs750716640,rs750843312,rs751854616,rs752134145,rs754219868,rs755404194,rs755630627,rs756025484,rs757372066,rs758734350,rs758916330,rs759501494,rs760716939,rs762390502,rs763279649,rs766924114,rs767507033,rs767736373,rs769419316,rs769774477,rs770785841,rs771478386,rs772200859,rs772523359,rs773934326,rs774125402,rs774303396,rs777101451,rs778040700,rs780093061,rs780148264,rs780523688,rs781395757,rs796408250,rs867929960,rs868347053,rs887234894,rs887288548,rs890664173,rs893841137,rs894996068,rs895198599,rs896451632,rs898332658,rs898741452,rs901578103,rs902711310,rs907606829,rs912057097,rs913795531,rs918308734,rs922939273,rs923967739,rs926485606,rs926677736,rs932973699,rs940148515,rs941154218,rs943012547,rs945076832,rs945297519,rs947899809,rs955048083,rs959218854,rs960600312,rs962374525,rs962785409,rs963755447,rs964599101,rs964891026,rs966537388,rs972472009,rs974649914,rs978350261,rs978591692,rs980813810,rs980865169,rs982327920,rs983624643	.	rs12371356_rs12368653|Multiple sclerosis	.	AGAP2,CYP27B1	GTEX_SINGLE:rs12368653:RP11//GTEX_MULTIPLE:rs12368653:RP11//GTEX_MULTIPLE:rs12368653:METTL21B//GTEX_SINGLE:rs12368653:CYP27B1//GTEX_SINGLE:rs12368653:XRCC6BP1//GTEX_SINGLE:rs12368653:METTL21B//NESDA:rs12368653:TSPAN31//GTEX_SINGLE:rs12368653:METTL1//GTEX_SINGLE:rs12368653:SLC26A10//GTEX_MULTIPLE:rs12368653:TSFM//GTEX_SINGLE:rs12368653:OS9//NESDA:rs12368653:TSFM//GTEX_SINGLE:rs12368653:TSFM//GTEX_MULTIPLE:rs12368653:METTL1//GTEX_MULTIPLE:rs12368653:XRCC6BP1//estonia:rs12368653:METTL21B//NESDA:rs12368653:METTL21B//GTEX_MULTIPLE:rs12368653:SLC26A10//GTEX_MULTIPLE:rs12368653:CYP27B1//GTEX_MULTIPLE:rs12368653:OS9//NESDA:rs12371356:TSFM//NESDA:rs12371356:TSPAN31//estonia:rs12371356:METTL21B//NESDA:rs12371356:METTL21B//BIOS:rs12371356:TSPAN31	GTEX_MULTIPLE:Brain_Cerebellum//GTEX_SINGLE:Brain_Cerebellar_Hemisphere//GTEX_SINGLE:Adipose_Subcutaneous//GTEX_MULTIPLE:Esophagus_Gastroesophageal_Junction//NESDA:PBLOOD:1.64e-07:1.36e-03//GTEX_MULTIPLE:Whole_Blood//GTEX_MULTIPLE:Uterus//GTEX_MULTIPLE:Nerve_Tibial//GTEX_SINGLE:Artery_Tibial//GTEX_SINGLE:Esophagus_Mucosa//GTEX_MULTIPLE:Adrenal_Gland//NESDA:PBLOOD:4.78e-103:<1.34e-05//NESDA:PBLOOD:3.70e-10:<1.34e-05//GTEX_SINGLE:Brain_Frontal_Cortex_BA9//GTEX_MULTIPLE:Spleen//GTEX_MULTIPLE:Small_Intestine_Terminal_Ileum//estonia:CD4:1.69E-11:0//GTEX_SINGLE:Colon_Transverse//GTEX_MULTIPLE:Brain_Frontal_Cortex_BA9//GTEX_MULTIPLE:Vagina//GTEX_SINGLE:Brain_Anterior_cingulate_cortex_BA24//GTEX_MULTIPLE:Heart_Atrial_Appendage//GTEX_SINGLE:Heart_Left_Ventricle//GTEX_MULTIPLE:Brain_Cortex//GTEX_SINGLE:Brain_Nucleus_accumbens_basal_ganglia//GTEX_MULTIPLE:Thyroid//GTEX_SINGLE:Skin_Not_Sun_Exposed_Suprapubic//GTEX_MULTIPLE:Artery_Tibial//GTEX_SINGLE:Lung//GTEX_MULTIPLE:Heart_Left_Ventricle//GTEX_MULTIPLE:620J15.3//GTEX_MULTIPLE:Esophagus_Muscularis//GTEX_MULTIPLE:Pituitary//GTEX_SINGLE:Brain_Cortex//GTEX_MULTIPLE:620J15.2//GTEX_MULTIPLE:Cells_EBV//GTEX_MULTIPLE:Brain_Nucleus_accumbens_basal_ganglia//GTEX_SINGLE:Nerve_Tibial//GTEX_MULTIPLE:Artery_Aorta//GTEX_SINGLE:Esophagus_Gastroesophageal_Junction//GTEX_SINGLE:Brain_Hippocampus//GTEX_SINGLE:Whole_Blood//GTEX_MULTIPLE:Muscle_Skeletal//GTEX_MULTIPLE:Colon_Transverse//GTEX_SINGLE:Stomach//GTEX_MULTIPLE:Cells_Transformed_fibroblasts//NESDA:PBLOOD:5.34e-25:<1.34e-05//estonia:CD8:3.48E-09:8.39E-05//GTEX_SINGLE:Skin_Sun_Exposed_Lower_leg//GTEX_MULTIPLE:Prostate//GTEX_MULTIPLE:Brain_Anterior_cingulate_cortex_BA24//GTEX_MULTIPLE:Colon_Sigmoid//GTEX_SINGLE:Colon_Sigmoid//GTEX_MULTIPLE:Lung//GTEX_MULTIPLE:Esophagus_Mucosa//GTEX_SINGLE:Cells_Transformed_fibroblasts//GTEX_MULTIPLE:Artery_Coronary//GTEX_SINGLE:620J15.2//GTEX_MULTIPLE:Adipose_Visceral_Omentum//GTEX_SINGLE:Adrenal_Gland//GTEX_SINGLE:Ovary//GTEX_MULTIPLE:Brain_Hypothalamus//GTEX_MULTIPLE:Brain_Caudate_basal_ganglia//GTEX_SINGLE:Brain_Cerebellum//GTEX_SINGLE:Artery_Coronary//GTEX_MULTIPLE:Testis//GTEX_MULTIPLE:Brain_Putamen_basal_ganglia//GTEX_MULTIPLE:Brain_Cerebellar_Hemisphere//GTEX_SINGLE:Pancreas//NESDA:PBLOOD:4.62e-06:2.54e-02//GTEX_MULTIPLE:Ovary//GTEX_SINGLE:620J15.3//GTEX_MULTIPLE:Stomach//GTEX_MULTIPLE:Brain_Hippocampus//GTEX_SINGLE:Artery_Aorta//GTEX_MULTIPLE:Skin_Not_Sun_Exposed_Suprapubic//GTEX_SINGLE:Heart_Atrial_Appendage//GTEX_SINGLE:Esophagus_Muscularis//GTEX_SINGLE:Breast_Mammary_Tissue//GTEX_SINGLE:Thyroid//GTEX_SINGLE:Brain_Caudate_basal_ganglia//GTEX_SINGLE:Adipose_Visceral_Omentum//GTEX_MULTIPLE:Breast_Mammary_Tissue//GTEX_MULTIPLE:Adipose_Subcutaneous//GTEX_MULTIPLE:Pancreas//GTEX_MULTIPLE:Skin_Sun_Exposed_Lower_leg//GTEX_SINGLE:Muscle_Skeletal//GTEX_MULTIPLE:Liver//NESDA:PBLOOD:3.56e-25:<1.34e-05//NESDA:PBLOOD:1.17e-103:<1.34e-05//NESDA:PBLOOD:1.54e-07:1.29e-03//BIOS:BLOOD:6.56E-07:5.62E-04//estonia:CD8:7.90E-10:0//NESDA:PBLOOD:4.08e-10:<1.34e-05//NESDA:PBLOOD:3.60e-06:2.04e-02//estonia:CD4:1.93E-12:0
	chr12	57741140	57742485	9.17978	9.3411	9.62156	9.23725	9.4125	8.97104	5.77e-05	161526	chr12	57938803	57945196	196318	161477	chr12	57740732	57744825	3.59457	4.4057	4.1228	3.66421	2.56584	ENSG00000166896	ATP23	chr12	57941541	57957269	ATP23	6.79628	6.37798	6.25984	6.23903	6.07199	7.22392	-0.623447	-0.811813	0.795497	rs1000972179,rs1002249168,rs1007270442,rs1010883162,rs1011018917,rs1014065479,rs1017169560,rs1017993119,rs1021036398,rs1025545408,rs1029946100,rs1032257074,rs1034944737,rs1036724926,rs1038657941,rs1039284848,rs1042746094,rs1043370520,rs1043587734,rs1051699885,rs1052041335,rs1055351780,rs1055634260,rs1056407752,rs112574751,rs112759437,rs113574153,rs1158400720,rs1159536673,rs1160105864,rs1163202731,rs1165378859,rs1166824097,rs1166855593,rs1167412489,rs1170868511,rs1171285846,rs117250739,rs1173085075,rs1175030594,rs1175684818,rs117771651,rs1183839271,rs1186344372,rs1191540405,rs1193012922,rs1193268509,rs1195656959,rs1197610200,rs1202448894,rs1202472032,rs1205291588,rs1206466940,rs1209726276,rs1212651005,rs1214687821,rs1216018721,rs1219016017,rs1219200685,rs1220488912,rs1224008622,rs1226597218,rs1227772618,rs1228565487,rs1235809485,rs1236228894,rs12371356,rs1239474443,rs1239540699,rs1240010666,rs1245066956,rs1249042545,rs1250077602,rs1252543291,rs1253831441,rs1254733622,rs1255523983,rs1260200248,rs1264132416,rs1265938316,rs1266349408,rs1267585749,rs1269793679,rs1273009463,rs1273572988,rs1274328588,rs1279166106,rs1280618158,rs1282021721,rs1286335354,rs1290224281,rs1292805999,rs1295014535,rs1297158314,rs1298527870,rs1300256031,rs1300714019,rs1301459956,rs1305471001,rs1307496072,rs1315311325,rs1321216070,rs1321842250,rs1324343803,rs1326393059,rs1328747468,rs1328837213,rs1333393861,rs1336354072,rs1342151060,rs1342429173,rs1343707206,rs1352375039,rs1354739513,rs1355661623,rs1356039955,rs1356103025,rs1362481867,rs1363825152,rs1366211105,rs1368331469,rs1373458536,rs1374440533,rs1376321373,rs1376932833,rs138334762,rs138534554,rs1388552388,rs1388861627,rs1391086062,rs1391521616,rs1391737857,rs1391961008,rs1394742455,rs1395911821,rs1396800893,rs1398503119,rs1398523276,rs140678266,rs1409288982,rs1413024038,rs1413930300,rs1414363971,rs1416847634,rs1420692757,rs142216977,rs1427944258,rs1429128314,rs1432894218,rs1434628370,rs1434747703,rs143760313,rs1439165809,rs1440738487,rs1442724761,rs144569894,rs1445851667,rs1447947682,rs1448407197,rs1449136582,rs1452876121,rs1455633772,rs1456038920,rs145881416,rs1461546158,rs146400676,rs1465292583,rs1467424389,rs1470977985,rs1471642206,rs1476087736,rs1477250878,rs1484380454,rs148555315,rs1485811433,rs1487805902,rs148816431,rs148891707,rs1490251433,rs182651846,rs183198062,rs185778393,rs189086471,rs190190499,rs190680311,rs200519529,rs201584017,rs201928942,rs202179618,rs238530,rs2650051,rs2650053,rs367703960,rs367992903,rs373597327,rs374315578,rs376741312,rs527729058,rs532159873,rs533286512,rs533898432,rs536279459,rs539522891,rs542249544,rs542911920,rs547478277,rs549089815,rs551860876,rs553541357,rs556420228,rs556669012,rs560107991,rs560370903,rs560984605,rs567613143,rs567625009,rs567655635,rs571512042,rs572042692,rs57357926,rs745379390,rs745647984,rs745784129,rs746269798,rs746392370,rs749005767,rs749054358,rs749288218,rs750716640,rs750843312,rs751854616,rs752134145,rs754219868,rs755404194,rs755630627,rs756025484,rs757372066,rs758734350,rs758916330,rs759501494,rs760716939,rs762390502,rs763279649,rs766924114,rs767507033,rs767736373,rs769419316,rs769774477,rs770785841,rs771478386,rs772200859,rs772523359,rs773934326,rs774125402,rs774303396,rs777101451,rs778040700,rs780093061,rs780148264,rs780523688,rs781395757,rs796408250,rs867929960,rs868347053,rs887234894,rs887288548,rs890664173,rs893841137,rs894996068,rs895198599,rs896451632,rs898332658,rs898741452,rs901578103,rs902711310,rs907606829,rs912057097,rs913795531,rs918308734,rs922939273,rs923967739,rs926485606,rs926677736,rs932973699,rs940148515,rs941154218,rs943012547,rs945076832,rs945297519,rs947899809,rs955048083,rs959218854,rs960600312,rs962374525,rs962785409,rs963755447,rs964599101,rs964891026,rs966537388,rs972472009,rs974649914,rs978350261,rs978591692,rs980813810,rs980865169,rs982327920,rs983624643	.	rs12371356_rs12368653|Multiple sclerosis	.	AGAP2,CYP27B1	GTEX_SINGLE:rs12368653:RP11//GTEX_MULTIPLE:rs12368653:RP11//GTEX_MULTIPLE:rs12368653:METTL21B//GTEX_SINGLE:rs12368653:CYP27B1//GTEX_SINGLE:rs12368653:XRCC6BP1//GTEX_SINGLE:rs12368653:METTL21B//NESDA:rs12368653:TSPAN31//GTEX_SINGLE:rs12368653:METTL1//GTEX_SINGLE:rs12368653:SLC26A10//GTEX_MULTIPLE:rs12368653:TSFM//GTEX_SINGLE:rs12368653:OS9//NESDA:rs12368653:TSFM//GTEX_SINGLE:rs12368653:TSFM//GTEX_MULTIPLE:rs12368653:METTL1//GTEX_MULTIPLE:rs12368653:XRCC6BP1//estonia:rs12368653:METTL21B//NESDA:rs12368653:METTL21B//GTEX_MULTIPLE:rs12368653:SLC26A10//GTEX_MULTIPLE:rs12368653:CYP27B1//GTEX_MULTIPLE:rs12368653:OS9//NESDA:rs12371356:TSFM//NESDA:rs12371356:TSPAN31//estonia:rs12371356:METTL21B//NESDA:rs12371356:METTL21B//BIOS:rs12371356:TSPAN31	GTEX_MULTIPLE:Brain_Cerebellum//GTEX_SINGLE:Brain_Cerebellar_Hemisphere//GTEX_SINGLE:Adipose_Subcutaneous//GTEX_MULTIPLE:Esophagus_Gastroesophageal_Junction//NESDA:PBLOOD:1.64e-07:1.36e-03//GTEX_MULTIPLE:Whole_Blood//GTEX_MULTIPLE:Uterus//GTEX_MULTIPLE:Nerve_Tibial//GTEX_SINGLE:Artery_Tibial//GTEX_SINGLE:Esophagus_Mucosa//GTEX_MULTIPLE:Adrenal_Gland//NESDA:PBLOOD:4.78e-103:<1.34e-05//NESDA:PBLOOD:3.70e-10:<1.34e-05//GTEX_SINGLE:Brain_Frontal_Cortex_BA9//GTEX_MULTIPLE:Spleen//GTEX_MULTIPLE:Small_Intestine_Terminal_Ileum//estonia:CD4:1.69E-11:0//GTEX_SINGLE:Colon_Transverse//GTEX_MULTIPLE:Brain_Frontal_Cortex_BA9//GTEX_MULTIPLE:Vagina//GTEX_SINGLE:Brain_Anterior_cingulate_cortex_BA24//GTEX_MULTIPLE:Heart_Atrial_Appendage//GTEX_SINGLE:Heart_Left_Ventricle//GTEX_MULTIPLE:Brain_Cortex//GTEX_SINGLE:Brain_Nucleus_accumbens_basal_ganglia//GTEX_MULTIPLE:Thyroid//GTEX_SINGLE:Skin_Not_Sun_Exposed_Suprapubic//GTEX_MULTIPLE:Artery_Tibial//GTEX_SINGLE:Lung//GTEX_MULTIPLE:Heart_Left_Ventricle//GTEX_MULTIPLE:620J15.3//GTEX_MULTIPLE:Esophagus_Muscularis//GTEX_MULTIPLE:Pituitary//GTEX_SINGLE:Brain_Cortex//GTEX_MULTIPLE:620J15.2//GTEX_MULTIPLE:Cells_EBV//GTEX_MULTIPLE:Brain_Nucleus_accumbens_basal_ganglia//GTEX_SINGLE:Nerve_Tibial//GTEX_MULTIPLE:Artery_Aorta//GTEX_SINGLE:Esophagus_Gastroesophageal_Junction//GTEX_SINGLE:Brain_Hippocampus//GTEX_SINGLE:Whole_Blood//GTEX_MULTIPLE:Muscle_Skeletal//GTEX_MULTIPLE:Colon_Transverse//GTEX_SINGLE:Stomach//GTEX_MULTIPLE:Cells_Transformed_fibroblasts//NESDA:PBLOOD:5.34e-25:<1.34e-05//estonia:CD8:3.48E-09:8.39E-05//GTEX_SINGLE:Skin_Sun_Exposed_Lower_leg//GTEX_MULTIPLE:Prostate//GTEX_MULTIPLE:Brain_Anterior_cingulate_cortex_BA24//GTEX_MULTIPLE:Colon_Sigmoid//GTEX_SINGLE:Colon_Sigmoid//GTEX_MULTIPLE:Lung//GTEX_MULTIPLE:Esophagus_Mucosa//GTEX_SINGLE:Cells_Transformed_fibroblasts//GTEX_MULTIPLE:Artery_Coronary//GTEX_SINGLE:620J15.2//GTEX_MULTIPLE:Adipose_Visceral_Omentum//GTEX_SINGLE:Adrenal_Gland//GTEX_SINGLE:Ovary//GTEX_MULTIPLE:Brain_Hypothalamus//GTEX_MULTIPLE:Brain_Caudate_basal_ganglia//GTEX_SINGLE:Brain_Cerebellum//GTEX_SINGLE:Artery_Coronary//GTEX_MULTIPLE:Testis//GTEX_MULTIPLE:Brain_Putamen_basal_ganglia//GTEX_MULTIPLE:Brain_Cerebellar_Hemisphere//GTEX_SINGLE:Pancreas//NESDA:PBLOOD:4.62e-06:2.54e-02//GTEX_MULTIPLE:Ovary//GTEX_SINGLE:620J15.3//GTEX_MULTIPLE:Stomach//GTEX_MULTIPLE:Brain_Hippocampus//GTEX_SINGLE:Artery_Aorta//GTEX_MULTIPLE:Skin_Not_Sun_Exposed_Suprapubic//GTEX_SINGLE:Heart_Atrial_Appendage//GTEX_SINGLE:Esophagus_Muscularis//GTEX_SINGLE:Breast_Mammary_Tissue//GTEX_SINGLE:Thyroid//GTEX_SINGLE:Brain_Caudate_basal_ganglia//GTEX_SINGLE:Adipose_Visceral_Omentum//GTEX_MULTIPLE:Breast_Mammary_Tissue//GTEX_MULTIPLE:Adipose_Subcutaneous//GTEX_MULTIPLE:Pancreas//GTEX_MULTIPLE:Skin_Sun_Exposed_Lower_leg//GTEX_SINGLE:Muscle_Skeletal//GTEX_MULTIPLE:Liver//NESDA:PBLOOD:3.56e-25:<1.34e-05//NESDA:PBLOOD:1.17e-103:<1.34e-05//NESDA:PBLOOD:1.54e-07:1.29e-03//BIOS:BLOOD:6.56E-07:5.62E-04//estonia:CD8:7.90E-10:0//NESDA:PBLOOD:4.08e-10:<1.34e-05//NESDA:PBLOOD:3.60e-06:2.04e-02//estonia:CD4:1.93E-12:0
	chr12	57741140	57742485	9.17978	9.3411	9.62156	9.23725	9.4125	8.97104	5.77e-05	176515	chr12	103927710	103933389	46185225	161477	chr12	57740732	57744825	1.3101	0	1.08996	0	0	ENSG00000166598	HSP90B1	chr12	103930107	103953645	HSP90B1	12.5354	12.3464	12.3927	12.7358	13.0259	13.7674	-13.783	-0.687502	0.278191	rs1000972179,rs1002249168,rs1007270442,rs1010883162,rs1011018917,rs1014065479,rs1017169560,rs1017993119,rs1021036398,rs1025545408,rs1029946100,rs1032257074,rs1034944737,rs1036724926,rs1038657941,rs1039284848,rs1042746094,rs1043370520,rs1043587734,rs1051699885,rs1052041335,rs1055351780,rs1055634260,rs1056407752,rs112574751,rs112759437,rs113574153,rs1158400720,rs1159536673,rs1160105864,rs1163202731,rs1165378859,rs1166824097,rs1166855593,rs1167412489,rs1170868511,rs1171285846,rs117250739,rs1173085075,rs1175030594,rs1175684818,rs117771651,rs1183839271,rs1186344372,rs1191540405,rs1193012922,rs1193268509,rs1195656959,rs1197610200,rs1202448894,rs1202472032,rs1205291588,rs1206466940,rs1209726276,rs1212651005,rs1214687821,rs1216018721,rs1219016017,rs1219200685,rs1220488912,rs1224008622,rs1226597218,rs1227772618,rs1228565487,rs1235809485,rs1236228894,rs12371356,rs1239474443,rs1239540699,rs1240010666,rs1245066956,rs1249042545,rs1250077602,rs1252543291,rs1253831441,rs1254733622,rs1255523983,rs1260200248,rs1264132416,rs1265938316,rs1266349408,rs1267585749,rs1269793679,rs1273009463,rs1273572988,rs1274328588,rs1279166106,rs1280618158,rs1282021721,rs1286335354,rs1290224281,rs1292805999,rs1295014535,rs1297158314,rs1298527870,rs1300256031,rs1300714019,rs1301459956,rs1305471001,rs1307496072,rs1315311325,rs1321216070,rs1321842250,rs1324343803,rs1326393059,rs1328747468,rs1328837213,rs1333393861,rs1336354072,rs1342151060,rs1342429173,rs1343707206,rs1352375039,rs1354739513,rs1355661623,rs1356039955,rs1356103025,rs1362481867,rs1363825152,rs1366211105,rs1368331469,rs1373458536,rs1374440533,rs1376321373,rs1376932833,rs138334762,rs138534554,rs1388552388,rs1388861627,rs1391086062,rs1391521616,rs1391737857,rs1391961008,rs1394742455,rs1395911821,rs1396800893,rs1398503119,rs1398523276,rs140678266,rs1409288982,rs1413024038,rs1413930300,rs1414363971,rs1416847634,rs1420692757,rs142216977,rs1427944258,rs1429128314,rs1432894218,rs1434628370,rs1434747703,rs143760313,rs1439165809,rs1440738487,rs1442724761,rs144569894,rs1445851667,rs1447947682,rs1448407197,rs1449136582,rs1452876121,rs1455633772,rs1456038920,rs145881416,rs1461546158,rs146400676,rs1465292583,rs1467424389,rs1470977985,rs1471642206,rs1476087736,rs1477250878,rs1484380454,rs148555315,rs1485811433,rs1487805902,rs148816431,rs148891707,rs1490251433,rs182651846,rs183198062,rs185778393,rs189086471,rs190190499,rs190680311,rs200519529,rs201584017,rs201928942,rs202179618,rs238530,rs2650051,rs2650053,rs367703960,rs367992903,rs373597327,rs374315578,rs376741312,rs527729058,rs532159873,rs533286512,rs533898432,rs536279459,rs539522891,rs542249544,rs542911920,rs547478277,rs549089815,rs551860876,rs553541357,rs556420228,rs556669012,rs560107991,rs560370903,rs560984605,rs567613143,rs567625009,rs567655635,rs571512042,rs572042692,rs57357926,rs745379390,rs745647984,rs745784129,rs746269798,rs746392370,rs749005767,rs749054358,rs749288218,rs750716640,rs750843312,rs751854616,rs752134145,rs754219868,rs755404194,rs755630627,rs756025484,rs757372066,rs758734350,rs758916330,rs759501494,rs760716939,rs762390502,rs763279649,rs766924114,rs767507033,rs767736373,rs769419316,rs769774477,rs770785841,rs771478386,rs772200859,rs772523359,rs773934326,rs774125402,rs774303396,rs777101451,rs778040700,rs780093061,rs780148264,rs780523688,rs781395757,rs796408250,rs867929960,rs868347053,rs887234894,rs887288548,rs890664173,rs893841137,rs894996068,rs895198599,rs896451632,rs898332658,rs898741452,rs901578103,rs902711310,rs907606829,rs912057097,rs913795531,rs918308734,rs922939273,rs923967739,rs926485606,rs926677736,rs932973699,rs940148515,rs941154218,rs943012547,rs945076832,rs945297519,rs947899809,rs955048083,rs959218854,rs960600312,rs962374525,rs962785409,rs963755447,rs964599101,rs964891026,rs966537388,rs972472009,rs974649914,rs978350261,rs978591692,rs980813810,rs980865169,rs982327920,rs983624643	.	rs12371356_rs12368653|Multiple sclerosis	.	AGAP2,CYP27B1	GTEX_SINGLE:rs12368653:RP11//GTEX_MULTIPLE:rs12368653:RP11//GTEX_MULTIPLE:rs12368653:METTL21B//GTEX_SINGLE:rs12368653:CYP27B1//GTEX_SINGLE:rs12368653:XRCC6BP1//GTEX_SINGLE:rs12368653:METTL21B//NESDA:rs12368653:TSPAN31//GTEX_SINGLE:rs12368653:METTL1//GTEX_SINGLE:rs12368653:SLC26A10//GTEX_MULTIPLE:rs12368653:TSFM//GTEX_SINGLE:rs12368653:OS9//NESDA:rs12368653:TSFM//GTEX_SINGLE:rs12368653:TSFM//GTEX_MULTIPLE:rs12368653:METTL1//GTEX_MULTIPLE:rs12368653:XRCC6BP1//estonia:rs12368653:METTL21B//NESDA:rs12368653:METTL21B//GTEX_MULTIPLE:rs12368653:SLC26A10//GTEX_MULTIPLE:rs12368653:CYP27B1//GTEX_MULTIPLE:rs12368653:OS9//NESDA:rs12371356:TSFM//NESDA:rs12371356:TSPAN31//estonia:rs12371356:METTL21B//NESDA:rs12371356:METTL21B//BIOS:rs12371356:TSPAN31	GTEX_MULTIPLE:Brain_Cerebellum//GTEX_SINGLE:Brain_Cerebellar_Hemisphere//GTEX_SINGLE:Adipose_Subcutaneous//GTEX_MULTIPLE:Esophagus_Gastroesophageal_Junction//NESDA:PBLOOD:1.64e-07:1.36e-03//GTEX_MULTIPLE:Whole_Blood//GTEX_MULTIPLE:Uterus//GTEX_MULTIPLE:Nerve_Tibial//GTEX_SINGLE:Artery_Tibial//GTEX_SINGLE:Esophagus_Mucosa//GTEX_MULTIPLE:Adrenal_Gland//NESDA:PBLOOD:4.78e-103:<1.34e-05//NESDA:PBLOOD:3.70e-10:<1.34e-05//GTEX_SINGLE:Brain_Frontal_Cortex_BA9//GTEX_MULTIPLE:Spleen//GTEX_MULTIPLE:Small_Intestine_Terminal_Ileum//estonia:CD4:1.69E-11:0//GTEX_SINGLE:Colon_Transverse//GTEX_MULTIPLE:Brain_Frontal_Cortex_BA9//GTEX_MULTIPLE:Vagina//GTEX_SINGLE:Brain_Anterior_cingulate_cortex_BA24//GTEX_MULTIPLE:Heart_Atrial_Appendage//GTEX_SINGLE:Heart_Left_Ventricle//GTEX_MULTIPLE:Brain_Cortex//GTEX_SINGLE:Brain_Nucleus_accumbens_basal_ganglia//GTEX_MULTIPLE:Thyroid//GTEX_SINGLE:Skin_Not_Sun_Exposed_Suprapubic//GTEX_MULTIPLE:Artery_Tibial//GTEX_SINGLE:Lung//GTEX_MULTIPLE:Heart_Left_Ventricle//GTEX_MULTIPLE:620J15.3//GTEX_MULTIPLE:Esophagus_Muscularis//GTEX_MULTIPLE:Pituitary//GTEX_SINGLE:Brain_Cortex//GTEX_MULTIPLE:620J15.2//GTEX_MULTIPLE:Cells_EBV//GTEX_MULTIPLE:Brain_Nucleus_accumbens_basal_ganglia//GTEX_SINGLE:Nerve_Tibial//GTEX_MULTIPLE:Artery_Aorta//GTEX_SINGLE:Esophagus_Gastroesophageal_Junction//GTEX_SINGLE:Brain_Hippocampus//GTEX_SINGLE:Whole_Blood//GTEX_MULTIPLE:Muscle_Skeletal//GTEX_MULTIPLE:Colon_Transverse//GTEX_SINGLE:Stomach//GTEX_MULTIPLE:Cells_Transformed_fibroblasts//NESDA:PBLOOD:5.34e-25:<1.34e-05//estonia:CD8:3.48E-09:8.39E-05//GTEX_SINGLE:Skin_Sun_Exposed_Lower_leg//GTEX_MULTIPLE:Prostate//GTEX_MULTIPLE:Brain_Anterior_cingulate_cortex_BA24//GTEX_MULTIPLE:Colon_Sigmoid//GTEX_SINGLE:Colon_Sigmoid//GTEX_MULTIPLE:Lung//GTEX_MULTIPLE:Esophagus_Mucosa//GTEX_SINGLE:Cells_Transformed_fibroblasts//GTEX_MULTIPLE:Artery_Coronary//GTEX_SINGLE:620J15.2//GTEX_MULTIPLE:Adipose_Visceral_Omentum//GTEX_SINGLE:Adrenal_Gland//GTEX_SINGLE:Ovary//GTEX_MULTIPLE:Brain_Hypothalamus//GTEX_MULTIPLE:Brain_Caudate_basal_ganglia//GTEX_SINGLE:Brain_Cerebellum//GTEX_SINGLE:Artery_Coronary//GTEX_MULTIPLE:Testis//GTEX_MULTIPLE:Brain_Putamen_basal_ganglia//GTEX_MULTIPLE:Brain_Cerebellar_Hemisphere//GTEX_SINGLE:Pancreas//NESDA:PBLOOD:4.62e-06:2.54e-02//GTEX_MULTIPLE:Ovary//GTEX_SINGLE:620J15.3//GTEX_MULTIPLE:Stomach//GTEX_MULTIPLE:Brain_Hippocampus//GTEX_SINGLE:Artery_Aorta//GTEX_MULTIPLE:Skin_Not_Sun_Exposed_Suprapubic//GTEX_SINGLE:Heart_Atrial_Appendage//GTEX_SINGLE:Esophagus_Muscularis//GTEX_SINGLE:Breast_Mammary_Tissue//GTEX_SINGLE:Thyroid//GTEX_SINGLE:Brain_Caudate_basal_ganglia//GTEX_SINGLE:Adipose_Visceral_Omentum//GTEX_MULTIPLE:Breast_Mammary_Tissue//GTEX_MULTIPLE:Adipose_Subcutaneous//GTEX_MULTIPLE:Pancreas//GTEX_MULTIPLE:Skin_Sun_Exposed_Lower_leg//GTEX_SINGLE:Muscle_Skeletal//GTEX_MULTIPLE:Liver//NESDA:PBLOOD:3.56e-25:<1.34e-05//NESDA:PBLOOD:1.17e-103:<1.34e-05//NESDA:PBLOOD:1.54e-07:1.29e-03//BIOS:BLOOD:6.56E-07:5.62E-04//estonia:CD8:7.90E-10:0//NESDA:PBLOOD:4.08e-10:<1.34e-05//NESDA:PBLOOD:3.60e-06:2.04e-02//estonia:CD4:1.93E-12:0
	chr12	57741140	57742485	9.17978	9.3411	9.62156	9.23725	9.4125	8.97104	5.77e-05	177612	chr12	107680790	107685454	49938305	161477	chr12	57740732	57744825	0	0	0.966564	0	0	ENSG00000136045	PWP1	chr12	107685732	107713167	PWP1	10.162	10.0106	9.79025	10.3105	10.9742	11.5207	-20.7936	-0.661901	0.721574	rs1000972179,rs1002249168,rs1007270442,rs1010883162,rs1011018917,rs1014065479,rs1017169560,rs1017993119,rs1021036398,rs1025545408,rs1029946100,rs1032257074,rs1034944737,rs1036724926,rs1038657941,rs1039284848,rs1042746094,rs1043370520,rs1043587734,rs1051699885,rs1052041335,rs1055351780,rs1055634260,rs1056407752,rs112574751,rs112759437,rs113574153,rs1158400720,rs1159536673,rs1160105864,rs1163202731,rs1165378859,rs1166824097,rs1166855593,rs1167412489,rs1170868511,rs1171285846,rs117250739,rs1173085075,rs1175030594,rs1175684818,rs117771651,rs1183839271,rs1186344372,rs1191540405,rs1193012922,rs1193268509,rs1195656959,rs1197610200,rs1202448894,rs1202472032,rs1205291588,rs1206466940,rs1209726276,rs1212651005,rs1214687821,rs1216018721,rs1219016017,rs1219200685,rs1220488912,rs1224008622,rs1226597218,rs1227772618,rs1228565487,rs1235809485,rs1236228894,rs12371356,rs1239474443,rs1239540699,rs1240010666,rs1245066956,rs1249042545,rs1250077602,rs1252543291,rs1253831441,rs1254733622,rs1255523983,rs1260200248,rs1264132416,rs1265938316,rs1266349408,rs1267585749,rs1269793679,rs1273009463,rs1273572988,rs1274328588,rs1279166106,rs1280618158,rs1282021721,rs1286335354,rs1290224281,rs1292805999,rs1295014535,rs1297158314,rs1298527870,rs1300256031,rs1300714019,rs1301459956,rs1305471001,rs1307496072,rs1315311325,rs1321216070,rs1321842250,rs1324343803,rs1326393059,rs1328747468,rs1328837213,rs1333393861,rs1336354072,rs1342151060,rs1342429173,rs1343707206,rs1352375039,rs1354739513,rs1355661623,rs1356039955,rs1356103025,rs1362481867,rs1363825152,rs1366211105,rs1368331469,rs1373458536,rs1374440533,rs1376321373,rs1376932833,rs138334762,rs138534554,rs1388552388,rs1388861627,rs1391086062,rs1391521616,rs1391737857,rs1391961008,rs1394742455,rs1395911821,rs1396800893,rs1398503119,rs1398523276,rs140678266,rs1409288982,rs1413024038,rs1413930300,rs1414363971,rs1416847634,rs1420692757,rs142216977,rs1427944258,rs1429128314,rs1432894218,rs1434628370,rs1434747703,rs143760313,rs1439165809,rs1440738487,rs1442724761,rs144569894,rs1445851667,rs1447947682,rs1448407197,rs1449136582,rs1452876121,rs1455633772,rs1456038920,rs145881416,rs1461546158,rs146400676,rs1465292583,rs1467424389,rs1470977985,rs1471642206,rs1476087736,rs1477250878,rs1484380454,rs148555315,rs1485811433,rs1487805902,rs148816431,rs148891707,rs1490251433,rs182651846,rs183198062,rs185778393,rs189086471,rs190190499,rs190680311,rs200519529,rs201584017,rs201928942,rs202179618,rs238530,rs2650051,rs2650053,rs367703960,rs367992903,rs373597327,rs374315578,rs376741312,rs527729058,rs532159873,rs533286512,rs533898432,rs536279459,rs539522891,rs542249544,rs542911920,rs547478277,rs549089815,rs551860876,rs553541357,rs556420228,rs556669012,rs560107991,rs560370903,rs560984605,rs567613143,rs567625009,rs567655635,rs571512042,rs572042692,rs57357926,rs745379390,rs745647984,rs745784129,rs746269798,rs746392370,rs749005767,rs749054358,rs749288218,rs750716640,rs750843312,rs751854616,rs752134145,rs754219868,rs755404194,rs755630627,rs756025484,rs757372066,rs758734350,rs758916330,rs759501494,rs760716939,rs762390502,rs763279649,rs766924114,rs767507033,rs767736373,rs769419316,rs769774477,rs770785841,rs771478386,rs772200859,rs772523359,rs773934326,rs774125402,rs774303396,rs777101451,rs778040700,rs780093061,rs780148264,rs780523688,rs781395757,rs796408250,rs867929960,rs868347053,rs887234894,rs887288548,rs890664173,rs893841137,rs894996068,rs895198599,rs896451632,rs898332658,rs898741452,rs901578103,rs902711310,rs907606829,rs912057097,rs913795531,rs918308734,rs922939273,rs923967739,rs926485606,rs926677736,rs932973699,rs940148515,rs941154218,rs943012547,rs945076832,rs945297519,rs947899809,rs955048083,rs959218854,rs960600312,rs962374525,rs962785409,rs963755447,rs964599101,rs964891026,rs966537388,rs972472009,rs974649914,rs978350261,rs978591692,rs980813810,rs980865169,rs982327920,rs983624643	.	rs12371356_rs12368653|Multiple sclerosis	.	AGAP2,CYP27B1	GTEX_SINGLE:rs12368653:RP11//GTEX_MULTIPLE:rs12368653:RP11//GTEX_MULTIPLE:rs12368653:METTL21B//GTEX_SINGLE:rs12368653:CYP27B1//GTEX_SINGLE:rs12368653:XRCC6BP1//GTEX_SINGLE:rs12368653:METTL21B//NESDA:rs12368653:TSPAN31//GTEX_SINGLE:rs12368653:METTL1//GTEX_SINGLE:rs12368653:SLC26A10//GTEX_MULTIPLE:rs12368653:TSFM//GTEX_SINGLE:rs12368653:OS9//NESDA:rs12368653:TSFM//GTEX_SINGLE:rs12368653:TSFM//GTEX_MULTIPLE:rs12368653:METTL1//GTEX_MULTIPLE:rs12368653:XRCC6BP1//estonia:rs12368653:METTL21B//NESDA:rs12368653:METTL21B//GTEX_MULTIPLE:rs12368653:SLC26A10//GTEX_MULTIPLE:rs12368653:CYP27B1//GTEX_MULTIPLE:rs12368653:OS9//NESDA:rs12371356:TSFM//NESDA:rs12371356:TSPAN31//estonia:rs12371356:METTL21B//NESDA:rs12371356:METTL21B//BIOS:rs12371356:TSPAN31	GTEX_MULTIPLE:Brain_Cerebellum//GTEX_SINGLE:Brain_Cerebellar_Hemisphere//GTEX_SINGLE:Adipose_Subcutaneous//GTEX_MULTIPLE:Esophagus_Gastroesophageal_Junction//NESDA:PBLOOD:1.64e-07:1.36e-03//GTEX_MULTIPLE:Whole_Blood//GTEX_MULTIPLE:Uterus//GTEX_MULTIPLE:Nerve_Tibial//GTEX_SINGLE:Artery_Tibial//GTEX_SINGLE:Esophagus_Mucosa//GTEX_MULTIPLE:Adrenal_Gland//NESDA:PBLOOD:4.78e-103:<1.34e-05//NESDA:PBLOOD:3.70e-10:<1.34e-05//GTEX_SINGLE:Brain_Frontal_Cortex_BA9//GTEX_MULTIPLE:Spleen//GTEX_MULTIPLE:Small_Intestine_Terminal_Ileum//estonia:CD4:1.69E-11:0//GTEX_SINGLE:Colon_Transverse//GTEX_MULTIPLE:Brain_Frontal_Cortex_BA9//GTEX_MULTIPLE:Vagina//GTEX_SINGLE:Brain_Anterior_cingulate_cortex_BA24//GTEX_MULTIPLE:Heart_Atrial_Appendage//GTEX_SINGLE:Heart_Left_Ventricle//GTEX_MULTIPLE:Brain_Cortex//GTEX_SINGLE:Brain_Nucleus_accumbens_basal_ganglia//GTEX_MULTIPLE:Thyroid//GTEX_SINGLE:Skin_Not_Sun_Exposed_Suprapubic//GTEX_MULTIPLE:Artery_Tibial//GTEX_SINGLE:Lung//GTEX_MULTIPLE:Heart_Left_Ventricle//GTEX_MULTIPLE:620J15.3//GTEX_MULTIPLE:Esophagus_Muscularis//GTEX_MULTIPLE:Pituitary//GTEX_SINGLE:Brain_Cortex//GTEX_MULTIPLE:620J15.2//GTEX_MULTIPLE:Cells_EBV//GTEX_MULTIPLE:Brain_Nucleus_accumbens_basal_ganglia//GTEX_SINGLE:Nerve_Tibial//GTEX_MULTIPLE:Artery_Aorta//GTEX_SINGLE:Esophagus_Gastroesophageal_Junction//GTEX_SINGLE:Brain_Hippocampus//GTEX_SINGLE:Whole_Blood//GTEX_MULTIPLE:Muscle_Skeletal//GTEX_MULTIPLE:Colon_Transverse//GTEX_SINGLE:Stomach//GTEX_MULTIPLE:Cells_Transformed_fibroblasts//NESDA:PBLOOD:5.34e-25:<1.34e-05//estonia:CD8:3.48E-09:8.39E-05//GTEX_SINGLE:Skin_Sun_Exposed_Lower_leg//GTEX_MULTIPLE:Prostate//GTEX_MULTIPLE:Brain_Anterior_cingulate_cortex_BA24//GTEX_MULTIPLE:Colon_Sigmoid//GTEX_SINGLE:Colon_Sigmoid//GTEX_MULTIPLE:Lung//GTEX_MULTIPLE:Esophagus_Mucosa//GTEX_SINGLE:Cells_Transformed_fibroblasts//GTEX_MULTIPLE:Artery_Coronary//GTEX_SINGLE:620J15.2//GTEX_MULTIPLE:Adipose_Visceral_Omentum//GTEX_SINGLE:Adrenal_Gland//GTEX_SINGLE:Ovary//GTEX_MULTIPLE:Brain_Hypothalamus//GTEX_MULTIPLE:Brain_Caudate_basal_ganglia//GTEX_SINGLE:Brain_Cerebellum//GTEX_SINGLE:Artery_Coronary//GTEX_MULTIPLE:Testis//GTEX_MULTIPLE:Brain_Putamen_basal_ganglia//GTEX_MULTIPLE:Brain_Cerebellar_Hemisphere//GTEX_SINGLE:Pancreas//NESDA:PBLOOD:4.62e-06:2.54e-02//GTEX_MULTIPLE:Ovary//GTEX_SINGLE:620J15.3//GTEX_MULTIPLE:Stomach//GTEX_MULTIPLE:Brain_Hippocampus//GTEX_SINGLE:Artery_Aorta//GTEX_MULTIPLE:Skin_Not_Sun_Exposed_Suprapubic//GTEX_SINGLE:Heart_Atrial_Appendage//GTEX_SINGLE:Esophagus_Muscularis//GTEX_SINGLE:Breast_Mammary_Tissue//GTEX_SINGLE:Thyroid//GTEX_SINGLE:Brain_Caudate_basal_ganglia//GTEX_SINGLE:Adipose_Visceral_Omentum//GTEX_MULTIPLE:Breast_Mammary_Tissue//GTEX_MULTIPLE:Adipose_Subcutaneous//GTEX_MULTIPLE:Pancreas//GTEX_MULTIPLE:Skin_Sun_Exposed_Lower_leg//GTEX_SINGLE:Muscle_Skeletal//GTEX_MULTIPLE:Liver//NESDA:PBLOOD:3.56e-25:<1.34e-05//NESDA:PBLOOD:1.17e-103:<1.34e-05//NESDA:PBLOOD:1.54e-07:1.29e-03//BIOS:BLOOD:6.56E-07:5.62E-04//estonia:CD8:7.90E-10:0//NESDA:PBLOOD:4.08e-10:<1.34e-05//NESDA:PBLOOD:3.60e-06:2.04e-02//estonia:CD4:1.93E-12:0
	chr12	57741140	57742485	9.17978	9.3411	9.62156	9.23725	9.4125	8.97104	5.77e-05	178620	chr12	112107750	112109715	54365265	161477	chr12	57740732	57744825	0	0	0.966564	2.28458	0	ENSG00000111300	NAA25	chr12	112026689	112109022	NAA25	10.856	11.1926	10.8282	11.1735	12.2375	11.9432	-5.99554	-0.306973	0.559203	rs1000972179,rs1002249168,rs1007270442,rs1010883162,rs1011018917,rs1014065479,rs1017169560,rs1017993119,rs1021036398,rs1025545408,rs1029946100,rs1032257074,rs1034944737,rs1036724926,rs1038657941,rs1039284848,rs1042746094,rs1043370520,rs1043587734,rs1051699885,rs1052041335,rs1055351780,rs1055634260,rs1056407752,rs112574751,rs112759437,rs113574153,rs1158400720,rs1159536673,rs1160105864,rs1163202731,rs1165378859,rs1166824097,rs1166855593,rs1167412489,rs1170868511,rs1171285846,rs117250739,rs1173085075,rs1175030594,rs1175684818,rs117771651,rs1183839271,rs1186344372,rs1191540405,rs1193012922,rs1193268509,rs1195656959,rs1197610200,rs1202448894,rs1202472032,rs1205291588,rs1206466940,rs1209726276,rs1212651005,rs1214687821,rs1216018721,rs1219016017,rs1219200685,rs1220488912,rs1224008622,rs1226597218,rs1227772618,rs1228565487,rs1235809485,rs1236228894,rs12371356,rs1239474443,rs1239540699,rs1240010666,rs1245066956,rs1249042545,rs1250077602,rs1252543291,rs1253831441,rs1254733622,rs1255523983,rs1260200248,rs1264132416,rs1265938316,rs1266349408,rs1267585749,rs1269793679,rs1273009463,rs1273572988,rs1274328588,rs1279166106,rs1280618158,rs1282021721,rs1286335354,rs1290224281,rs1292805999,rs1295014535,rs1297158314,rs1298527870,rs1300256031,rs1300714019,rs1301459956,rs1305471001,rs1307496072,rs1315311325,rs1321216070,rs1321842250,rs1324343803,rs1326393059,rs1328747468,rs1328837213,rs1333393861,rs1336354072,rs1342151060,rs1342429173,rs1343707206,rs1352375039,rs1354739513,rs1355661623,rs1356039955,rs1356103025,rs1362481867,rs1363825152,rs1366211105,rs1368331469,rs1373458536,rs1374440533,rs1376321373,rs1376932833,rs138334762,rs138534554,rs1388552388,rs1388861627,rs1391086062,rs1391521616,rs1391737857,rs1391961008,rs1394742455,rs1395911821,rs1396800893,rs1398503119,rs1398523276,rs140678266,rs1409288982,rs1413024038,rs1413930300,rs1414363971,rs1416847634,rs1420692757,rs142216977,rs1427944258,rs1429128314,rs1432894218,rs1434628370,rs1434747703,rs143760313,rs1439165809,rs1440738487,rs1442724761,rs144569894,rs1445851667,rs1447947682,rs1448407197,rs1449136582,rs1452876121,rs1455633772,rs1456038920,rs145881416,rs1461546158,rs146400676,rs1465292583,rs1467424389,rs1470977985,rs1471642206,rs1476087736,rs1477250878,rs1484380454,rs148555315,rs1485811433,rs1487805902,rs148816431,rs148891707,rs1490251433,rs182651846,rs183198062,rs185778393,rs189086471,rs190190499,rs190680311,rs200519529,rs201584017,rs201928942,rs202179618,rs238530,rs2650051,rs2650053,rs367703960,rs367992903,rs373597327,rs374315578,rs376741312,rs527729058,rs532159873,rs533286512,rs533898432,rs536279459,rs539522891,rs542249544,rs542911920,rs547478277,rs549089815,rs551860876,rs553541357,rs556420228,rs556669012,rs560107991,rs560370903,rs560984605,rs567613143,rs567625009,rs567655635,rs571512042,rs572042692,rs57357926,rs745379390,rs745647984,rs745784129,rs746269798,rs746392370,rs749005767,rs749054358,rs749288218,rs750716640,rs750843312,rs751854616,rs752134145,rs754219868,rs755404194,rs755630627,rs756025484,rs757372066,rs758734350,rs758916330,rs759501494,rs760716939,rs762390502,rs763279649,rs766924114,rs767507033,rs767736373,rs769419316,rs769774477,rs770785841,rs771478386,rs772200859,rs772523359,rs773934326,rs774125402,rs774303396,rs777101451,rs778040700,rs780093061,rs780148264,rs780523688,rs781395757,rs796408250,rs867929960,rs868347053,rs887234894,rs887288548,rs890664173,rs893841137,rs894996068,rs895198599,rs896451632,rs898332658,rs898741452,rs901578103,rs902711310,rs907606829,rs912057097,rs913795531,rs918308734,rs922939273,rs923967739,rs926485606,rs926677736,rs932973699,rs940148515,rs941154218,rs943012547,rs945076832,rs945297519,rs947899809,rs955048083,rs959218854,rs960600312,rs962374525,rs962785409,rs963755447,rs964599101,rs964891026,rs966537388,rs972472009,rs974649914,rs978350261,rs978591692,rs980813810,rs980865169,rs982327920,rs983624643	.	rs12371356_rs12368653|Multiple sclerosis	.	AGAP2,CYP27B1	GTEX_SINGLE:rs12368653:RP11//GTEX_MULTIPLE:rs12368653:RP11//GTEX_MULTIPLE:rs12368653:METTL21B//GTEX_SINGLE:rs12368653:CYP27B1//GTEX_SINGLE:rs12368653:XRCC6BP1//GTEX_SINGLE:rs12368653:METTL21B//NESDA:rs12368653:TSPAN31//GTEX_SINGLE:rs12368653:METTL1//GTEX_SINGLE:rs12368653:SLC26A10//GTEX_MULTIPLE:rs12368653:TSFM//GTEX_SINGLE:rs12368653:OS9//NESDA:rs12368653:TSFM//GTEX_SINGLE:rs12368653:TSFM//GTEX_MULTIPLE:rs12368653:METTL1//GTEX_MULTIPLE:rs12368653:XRCC6BP1//estonia:rs12368653:METTL21B//NESDA:rs12368653:METTL21B//GTEX_MULTIPLE:rs12368653:SLC26A10//GTEX_MULTIPLE:rs12368653:CYP27B1//GTEX_MULTIPLE:rs12368653:OS9//NESDA:rs12371356:TSFM//NESDA:rs12371356:TSPAN31//estonia:rs12371356:METTL21B//NESDA:rs12371356:METTL21B//BIOS:rs12371356:TSPAN31	GTEX_MULTIPLE:Brain_Cerebellum//GTEX_SINGLE:Brain_Cerebellar_Hemisphere//GTEX_SINGLE:Adipose_Subcutaneous//GTEX_MULTIPLE:Esophagus_Gastroesophageal_Junction//NESDA:PBLOOD:1.64e-07:1.36e-03//GTEX_MULTIPLE:Whole_Blood//GTEX_MULTIPLE:Uterus//GTEX_MULTIPLE:Nerve_Tibial//GTEX_SINGLE:Artery_Tibial//GTEX_SINGLE:Esophagus_Mucosa//GTEX_MULTIPLE:Adrenal_Gland//NESDA:PBLOOD:4.78e-103:<1.34e-05//NESDA:PBLOOD:3.70e-10:<1.34e-05//GTEX_SINGLE:Brain_Frontal_Cortex_BA9//GTEX_MULTIPLE:Spleen//GTEX_MULTIPLE:Small_Intestine_Terminal_Ileum//estonia:CD4:1.69E-11:0//GTEX_SINGLE:Colon_Transverse//GTEX_MULTIPLE:Brain_Frontal_Cortex_BA9//GTEX_MULTIPLE:Vagina//GTEX_SINGLE:Brain_Anterior_cingulate_cortex_BA24//GTEX_MULTIPLE:Heart_Atrial_Appendage//GTEX_SINGLE:Heart_Left_Ventricle//GTEX_MULTIPLE:Brain_Cortex//GTEX_SINGLE:Brain_Nucleus_accumbens_basal_ganglia//GTEX_MULTIPLE:Thyroid//GTEX_SINGLE:Skin_Not_Sun_Exposed_Suprapubic//GTEX_MULTIPLE:Artery_Tibial//GTEX_SINGLE:Lung//GTEX_MULTIPLE:Heart_Left_Ventricle//GTEX_MULTIPLE:620J15.3//GTEX_MULTIPLE:Esophagus_Muscularis//GTEX_MULTIPLE:Pituitary//GTEX_SINGLE:Brain_Cortex//GTEX_MULTIPLE:620J15.2//GTEX_MULTIPLE:Cells_EBV//GTEX_MULTIPLE:Brain_Nucleus_accumbens_basal_ganglia//GTEX_SINGLE:Nerve_Tibial//GTEX_MULTIPLE:Artery_Aorta//GTEX_SINGLE:Esophagus_Gastroesophageal_Junction//GTEX_SINGLE:Brain_Hippocampus//GTEX_SINGLE:Whole_Blood//GTEX_MULTIPLE:Muscle_Skeletal//GTEX_MULTIPLE:Colon_Transverse//GTEX_SINGLE:Stomach//GTEX_MULTIPLE:Cells_Transformed_fibroblasts//NESDA:PBLOOD:5.34e-25:<1.34e-05//estonia:CD8:3.48E-09:8.39E-05//GTEX_SINGLE:Skin_Sun_Exposed_Lower_leg//GTEX_MULTIPLE:Prostate//GTEX_MULTIPLE:Brain_Anterior_cingulate_cortex_BA24//GTEX_MULTIPLE:Colon_Sigmoid//GTEX_SINGLE:Colon_Sigmoid//GTEX_MULTIPLE:Lung//GTEX_MULTIPLE:Esophagus_Mucosa//GTEX_SINGLE:Cells_Transformed_fibroblasts//GTEX_MULTIPLE:Artery_Coronary//GTEX_SINGLE:620J15.2//GTEX_MULTIPLE:Adipose_Visceral_Omentum//GTEX_SINGLE:Adrenal_Gland//GTEX_SINGLE:Ovary//GTEX_MULTIPLE:Brain_Hypothalamus//GTEX_MULTIPLE:Brain_Caudate_basal_ganglia//GTEX_SINGLE:Brain_Cerebellum//GTEX_SINGLE:Artery_Coronary//GTEX_MULTIPLE:Testis//GTEX_MULTIPLE:Brain_Putamen_basal_ganglia//GTEX_MULTIPLE:Brain_Cerebellar_Hemisphere//GTEX_SINGLE:Pancreas//NESDA:PBLOOD:4.62e-06:2.54e-02//GTEX_MULTIPLE:Ovary//GTEX_SINGLE:620J15.3//GTEX_MULTIPLE:Stomach//GTEX_MULTIPLE:Brain_Hippocampus//GTEX_SINGLE:Artery_Aorta//GTEX_MULTIPLE:Skin_Not_Sun_Exposed_Suprapubic//GTEX_SINGLE:Heart_Atrial_Appendage//GTEX_SINGLE:Esophagus_Muscularis//GTEX_SINGLE:Breast_Mammary_Tissue//GTEX_SINGLE:Thyroid//GTEX_SINGLE:Brain_Caudate_basal_ganglia//GTEX_SINGLE:Adipose_Visceral_Omentum//GTEX_MULTIPLE:Breast_Mammary_Tissue//GTEX_MULTIPLE:Adipose_Subcutaneous//GTEX_MULTIPLE:Pancreas//GTEX_MULTIPLE:Skin_Sun_Exposed_Lower_leg//GTEX_SINGLE:Muscle_Skeletal//GTEX_MULTIPLE:Liver//NESDA:PBLOOD:3.56e-25:<1.34e-05//NESDA:PBLOOD:1.17e-103:<1.34e-05//NESDA:PBLOOD:1.54e-07:1.29e-03//BIOS:BLOOD:6.56E-07:5.62E-04//estonia:CD8:7.90E-10:0//NESDA:PBLOOD:4.08e-10:<1.34e-05//NESDA:PBLOOD:3.60e-06:2.04e-02//estonia:CD4:1.93E-12:0
	chr12	57741140	57742485	9.17978	9.3411	9.62156	9.23725	9.4125	8.97104	5.77e-05	178636	chr12	112176283	112188715	54433798	161477	chr12	57740732	57744825	0	0	0	0	2.17473	ENSG00000173064	HECTD4	chr12	112160188	112382439	HECTD4	11.4089	11.6296	11.4315	11.2456	11.1218	11.0479	-1.53389	0.457624	-0.762164	rs1000972179,rs1002249168,rs1007270442,rs1010883162,rs1011018917,rs1014065479,rs1017169560,rs1017993119,rs1021036398,rs1025545408,rs1029946100,rs1032257074,rs1034944737,rs1036724926,rs1038657941,rs1039284848,rs1042746094,rs1043370520,rs1043587734,rs1051699885,rs1052041335,rs1055351780,rs1055634260,rs1056407752,rs112574751,rs112759437,rs113574153,rs1158400720,rs1159536673,rs1160105864,rs1163202731,rs1165378859,rs1166824097,rs1166855593,rs1167412489,rs1170868511,rs1171285846,rs117250739,rs1173085075,rs1175030594,rs1175684818,rs117771651,rs1183839271,rs1186344372,rs1191540405,rs1193012922,rs1193268509,rs1195656959,rs1197610200,rs1202448894,rs1202472032,rs1205291588,rs1206466940,rs1209726276,rs1212651005,rs1214687821,rs1216018721,rs1219016017,rs1219200685,rs1220488912,rs1224008622,rs1226597218,rs1227772618,rs1228565487,rs1235809485,rs1236228894,rs12371356,rs1239474443,rs1239540699,rs1240010666,rs1245066956,rs1249042545,rs1250077602,rs1252543291,rs1253831441,rs1254733622,rs1255523983,rs1260200248,rs1264132416,rs1265938316,rs1266349408,rs1267585749,rs1269793679,rs1273009463,rs1273572988,rs1274328588,rs1279166106,rs1280618158,rs1282021721,rs1286335354,rs1290224281,rs1292805999,rs1295014535,rs1297158314,rs1298527870,rs1300256031,rs1300714019,rs1301459956,rs1305471001,rs1307496072,rs1315311325,rs1321216070,rs1321842250,rs1324343803,rs1326393059,rs1328747468,rs1328837213,rs1333393861,rs1336354072,rs1342151060,rs1342429173,rs1343707206,rs1352375039,rs1354739513,rs1355661623,rs1356039955,rs1356103025,rs1362481867,rs1363825152,rs1366211105,rs1368331469,rs1373458536,rs1374440533,rs1376321373,rs1376932833,rs138334762,rs138534554,rs1388552388,rs1388861627,rs1391086062,rs1391521616,rs1391737857,rs1391961008,rs1394742455,rs1395911821,rs1396800893,rs1398503119,rs1398523276,rs140678266,rs1409288982,rs1413024038,rs1413930300,rs1414363971,rs1416847634,rs1420692757,rs142216977,rs1427944258,rs1429128314,rs1432894218,rs1434628370,rs1434747703,rs143760313,rs1439165809,rs1440738487,rs1442724761,rs144569894,rs1445851667,rs1447947682,rs1448407197,rs1449136582,rs1452876121,rs1455633772,rs1456038920,rs145881416,rs1461546158,rs146400676,rs1465292583,rs1467424389,rs1470977985,rs1471642206,rs1476087736,rs1477250878,rs1484380454,rs148555315,rs1485811433,rs1487805902,rs148816431,rs148891707,rs1490251433,rs182651846,rs183198062,rs185778393,rs189086471,rs190190499,rs190680311,rs200519529,rs201584017,rs201928942,rs202179618,rs238530,rs2650051,rs2650053,rs367703960,rs367992903,rs373597327,rs374315578,rs376741312,rs527729058,rs532159873,rs533286512,rs533898432,rs536279459,rs539522891,rs542249544,rs542911920,rs547478277,rs549089815,rs551860876,rs553541357,rs556420228,rs556669012,rs560107991,rs560370903,rs560984605,rs567613143,rs567625009,rs567655635,rs571512042,rs572042692,rs57357926,rs745379390,rs745647984,rs745784129,rs746269798,rs746392370,rs749005767,rs749054358,rs749288218,rs750716640,rs750843312,rs751854616,rs752134145,rs754219868,rs755404194,rs755630627,rs756025484,rs757372066,rs758734350,rs758916330,rs759501494,rs760716939,rs762390502,rs763279649,rs766924114,rs767507033,rs767736373,rs769419316,rs769774477,rs770785841,rs771478386,rs772200859,rs772523359,rs773934326,rs774125402,rs774303396,rs777101451,rs778040700,rs780093061,rs780148264,rs780523688,rs781395757,rs796408250,rs867929960,rs868347053,rs887234894,rs887288548,rs890664173,rs893841137,rs894996068,rs895198599,rs896451632,rs898332658,rs898741452,rs901578103,rs902711310,rs907606829,rs912057097,rs913795531,rs918308734,rs922939273,rs923967739,rs926485606,rs926677736,rs932973699,rs940148515,rs941154218,rs943012547,rs945076832,rs945297519,rs947899809,rs955048083,rs959218854,rs960600312,rs962374525,rs962785409,rs963755447,rs964599101,rs964891026,rs966537388,rs972472009,rs974649914,rs978350261,rs978591692,rs980813810,rs980865169,rs982327920,rs983624643	.	rs12371356_rs12368653|Multiple sclerosis	.	AGAP2,CYP27B1	GTEX_SINGLE:rs12368653:RP11//GTEX_MULTIPLE:rs12368653:RP11//GTEX_MULTIPLE:rs12368653:METTL21B//GTEX_SINGLE:rs12368653:CYP27B1//GTEX_SINGLE:rs12368653:XRCC6BP1//GTEX_SINGLE:rs12368653:METTL21B//NESDA:rs12368653:TSPAN31//GTEX_SINGLE:rs12368653:METTL1//GTEX_SINGLE:rs12368653:SLC26A10//GTEX_MULTIPLE:rs12368653:TSFM//GTEX_SINGLE:rs12368653:OS9//NESDA:rs12368653:TSFM//GTEX_SINGLE:rs12368653:TSFM//GTEX_MULTIPLE:rs12368653:METTL1//GTEX_MULTIPLE:rs12368653:XRCC6BP1//estonia:rs12368653:METTL21B//NESDA:rs12368653:METTL21B//GTEX_MULTIPLE:rs12368653:SLC26A10//GTEX_MULTIPLE:rs12368653:CYP27B1//GTEX_MULTIPLE:rs12368653:OS9//NESDA:rs12371356:TSFM//NESDA:rs12371356:TSPAN31//estonia:rs12371356:METTL21B//NESDA:rs12371356:METTL21B//BIOS:rs12371356:TSPAN31	GTEX_MULTIPLE:Brain_Cerebellum//GTEX_SINGLE:Brain_Cerebellar_Hemisphere//GTEX_SINGLE:Adipose_Subcutaneous//GTEX_MULTIPLE:Esophagus_Gastroesophageal_Junction//NESDA:PBLOOD:1.64e-07:1.36e-03//GTEX_MULTIPLE:Whole_Blood//GTEX_MULTIPLE:Uterus//GTEX_MULTIPLE:Nerve_Tibial//GTEX_SINGLE:Artery_Tibial//GTEX_SINGLE:Esophagus_Mucosa//GTEX_MULTIPLE:Adrenal_Gland//NESDA:PBLOOD:4.78e-103:<1.34e-05//NESDA:PBLOOD:3.70e-10:<1.34e-05//GTEX_SINGLE:Brain_Frontal_Cortex_BA9//GTEX_MULTIPLE:Spleen//GTEX_MULTIPLE:Small_Intestine_Terminal_Ileum//estonia:CD4:1.69E-11:0//GTEX_SINGLE:Colon_Transverse//GTEX_MULTIPLE:Brain_Frontal_Cortex_BA9//GTEX_MULTIPLE:Vagina//GTEX_SINGLE:Brain_Anterior_cingulate_cortex_BA24//GTEX_MULTIPLE:Heart_Atrial_Appendage//GTEX_SINGLE:Heart_Left_Ventricle//GTEX_MULTIPLE:Brain_Cortex//GTEX_SINGLE:Brain_Nucleus_accumbens_basal_ganglia//GTEX_MULTIPLE:Thyroid//GTEX_SINGLE:Skin_Not_Sun_Exposed_Suprapubic//GTEX_MULTIPLE:Artery_Tibial//GTEX_SINGLE:Lung//GTEX_MULTIPLE:Heart_Left_Ventricle//GTEX_MULTIPLE:620J15.3//GTEX_MULTIPLE:Esophagus_Muscularis//GTEX_MULTIPLE:Pituitary//GTEX_SINGLE:Brain_Cortex//GTEX_MULTIPLE:620J15.2//GTEX_MULTIPLE:Cells_EBV//GTEX_MULTIPLE:Brain_Nucleus_accumbens_basal_ganglia//GTEX_SINGLE:Nerve_Tibial//GTEX_MULTIPLE:Artery_Aorta//GTEX_SINGLE:Esophagus_Gastroesophageal_Junction//GTEX_SINGLE:Brain_Hippocampus//GTEX_SINGLE:Whole_Blood//GTEX_MULTIPLE:Muscle_Skeletal//GTEX_MULTIPLE:Colon_Transverse//GTEX_SINGLE:Stomach//GTEX_MULTIPLE:Cells_Transformed_fibroblasts//NESDA:PBLOOD:5.34e-25:<1.34e-05//estonia:CD8:3.48E-09:8.39E-05//GTEX_SINGLE:Skin_Sun_Exposed_Lower_leg//GTEX_MULTIPLE:Prostate//GTEX_MULTIPLE:Brain_Anterior_cingulate_cortex_BA24//GTEX_MULTIPLE:Colon_Sigmoid//GTEX_SINGLE:Colon_Sigmoid//GTEX_MULTIPLE:Lung//GTEX_MULTIPLE:Esophagus_Mucosa//GTEX_SINGLE:Cells_Transformed_fibroblasts//GTEX_MULTIPLE:Artery_Coronary//GTEX_SINGLE:620J15.2//GTEX_MULTIPLE:Adipose_Visceral_Omentum//GTEX_SINGLE:Adrenal_Gland//GTEX_SINGLE:Ovary//GTEX_MULTIPLE:Brain_Hypothalamus//GTEX_MULTIPLE:Brain_Caudate_basal_ganglia//GTEX_SINGLE:Brain_Cerebellum//GTEX_SINGLE:Artery_Coronary//GTEX_MULTIPLE:Testis//GTEX_MULTIPLE:Brain_Putamen_basal_ganglia//GTEX_MULTIPLE:Brain_Cerebellar_Hemisphere//GTEX_SINGLE:Pancreas//NESDA:PBLOOD:4.62e-06:2.54e-02//GTEX_MULTIPLE:Ovary//GTEX_SINGLE:620J15.3//GTEX_MULTIPLE:Stomach//GTEX_MULTIPLE:Brain_Hippocampus//GTEX_SINGLE:Artery_Aorta//GTEX_MULTIPLE:Skin_Not_Sun_Exposed_Suprapubic//GTEX_SINGLE:Heart_Atrial_Appendage//GTEX_SINGLE:Esophagus_Muscularis//GTEX_SINGLE:Breast_Mammary_Tissue//GTEX_SINGLE:Thyroid//GTEX_SINGLE:Brain_Caudate_basal_ganglia//GTEX_SINGLE:Adipose_Visceral_Omentum//GTEX_MULTIPLE:Breast_Mammary_Tissue//GTEX_MULTIPLE:Adipose_Subcutaneous//GTEX_MULTIPLE:Pancreas//GTEX_MULTIPLE:Skin_Sun_Exposed_Lower_leg//GTEX_SINGLE:Muscle_Skeletal//GTEX_MULTIPLE:Liver//NESDA:PBLOOD:3.56e-25:<1.34e-05//NESDA:PBLOOD:1.17e-103:<1.34e-05//NESDA:PBLOOD:1.54e-07:1.29e-03//BIOS:BLOOD:6.56E-07:5.62E-04//estonia:CD8:7.90E-10:0//NESDA:PBLOOD:4.08e-10:<1.34e-05//NESDA:PBLOOD:3.60e-06:2.04e-02//estonia:CD4:1.93E-12:0
	chr12	57741140	57742485	9.17978	9.3411	9.62156	9.23725	9.4125	8.97104	5.77e-05	183281	chr12	130870998	130877848	73128513	161477	chr12	57740732	57744825	0	0	0	2.00419	0	ENSG00000132341	RAN	chr12	130871879	130877678	RAN	11.8422	11.4012	11.5257	12.5998	13.4876	14.4644	-19.9691	-0.60851	0.244744	rs1000972179,rs1002249168,rs1007270442,rs1010883162,rs1011018917,rs1014065479,rs1017169560,rs1017993119,rs1021036398,rs1025545408,rs1029946100,rs1032257074,rs1034944737,rs1036724926,rs1038657941,rs1039284848,rs1042746094,rs1043370520,rs1043587734,rs1051699885,rs1052041335,rs1055351780,rs1055634260,rs1056407752,rs112574751,rs112759437,rs113574153,rs1158400720,rs1159536673,rs1160105864,rs1163202731,rs1165378859,rs1166824097,rs1166855593,rs1167412489,rs1170868511,rs1171285846,rs117250739,rs1173085075,rs1175030594,rs1175684818,rs117771651,rs1183839271,rs1186344372,rs1191540405,rs1193012922,rs1193268509,rs1195656959,rs1197610200,rs1202448894,rs1202472032,rs1205291588,rs1206466940,rs1209726276,rs1212651005,rs1214687821,rs1216018721,rs1219016017,rs1219200685,rs1220488912,rs1224008622,rs1226597218,rs1227772618,rs1228565487,rs1235809485,rs1236228894,rs12371356,rs1239474443,rs1239540699,rs1240010666,rs1245066956,rs1249042545,rs1250077602,rs1252543291,rs1253831441,rs1254733622,rs1255523983,rs1260200248,rs1264132416,rs1265938316,rs1266349408,rs1267585749,rs1269793679,rs1273009463,rs1273572988,rs1274328588,rs1279166106,rs1280618158,rs1282021721,rs1286335354,rs1290224281,rs1292805999,rs1295014535,rs1297158314,rs1298527870,rs1300256031,rs1300714019,rs1301459956,rs1305471001,rs1307496072,rs1315311325,rs1321216070,rs1321842250,rs1324343803,rs1326393059,rs1328747468,rs1328837213,rs1333393861,rs1336354072,rs1342151060,rs1342429173,rs1343707206,rs1352375039,rs1354739513,rs1355661623,rs1356039955,rs1356103025,rs1362481867,rs1363825152,rs1366211105,rs1368331469,rs1373458536,rs1374440533,rs1376321373,rs1376932833,rs138334762,rs138534554,rs1388552388,rs1388861627,rs1391086062,rs1391521616,rs1391737857,rs1391961008,rs1394742455,rs1395911821,rs1396800893,rs1398503119,rs1398523276,rs140678266,rs1409288982,rs1413024038,rs1413930300,rs1414363971,rs1416847634,rs1420692757,rs142216977,rs1427944258,rs1429128314,rs1432894218,rs1434628370,rs1434747703,rs143760313,rs1439165809,rs1440738487,rs1442724761,rs144569894,rs1445851667,rs1447947682,rs1448407197,rs1449136582,rs1452876121,rs1455633772,rs1456038920,rs145881416,rs1461546158,rs146400676,rs1465292583,rs1467424389,rs1470977985,rs1471642206,rs1476087736,rs1477250878,rs1484380454,rs148555315,rs1485811433,rs1487805902,rs148816431,rs148891707,rs1490251433,rs182651846,rs183198062,rs185778393,rs189086471,rs190190499,rs190680311,rs200519529,rs201584017,rs201928942,rs202179618,rs238530,rs2650051,rs2650053,rs367703960,rs367992903,rs373597327,rs374315578,rs376741312,rs527729058,rs532159873,rs533286512,rs533898432,rs536279459,rs539522891,rs542249544,rs542911920,rs547478277,rs549089815,rs551860876,rs553541357,rs556420228,rs556669012,rs560107991,rs560370903,rs560984605,rs567613143,rs567625009,rs567655635,rs571512042,rs572042692,rs57357926,rs745379390,rs745647984,rs745784129,rs746269798,rs746392370,rs749005767,rs749054358,rs749288218,rs750716640,rs750843312,rs751854616,rs752134145,rs754219868,rs755404194,rs755630627,rs756025484,rs757372066,rs758734350,rs758916330,rs759501494,rs760716939,rs762390502,rs763279649,rs766924114,rs767507033,rs767736373,rs769419316,rs769774477,rs770785841,rs771478386,rs772200859,rs772523359,rs773934326,rs774125402,rs774303396,rs777101451,rs778040700,rs780093061,rs780148264,rs780523688,rs781395757,rs796408250,rs867929960,rs868347053,rs887234894,rs887288548,rs890664173,rs893841137,rs894996068,rs895198599,rs896451632,rs898332658,rs898741452,rs901578103,rs902711310,rs907606829,rs912057097,rs913795531,rs918308734,rs922939273,rs923967739,rs926485606,rs926677736,rs932973699,rs940148515,rs941154218,rs943012547,rs945076832,rs945297519,rs947899809,rs955048083,rs959218854,rs960600312,rs962374525,rs962785409,rs963755447,rs964599101,rs964891026,rs966537388,rs972472009,rs974649914,rs978350261,rs978591692,rs980813810,rs980865169,rs982327920,rs983624643	.	rs12371356_rs12368653|Multiple sclerosis	.	AGAP2,CYP27B1	GTEX_SINGLE:rs12368653:RP11//GTEX_MULTIPLE:rs12368653:RP11//GTEX_MULTIPLE:rs12368653:METTL21B//GTEX_SINGLE:rs12368653:CYP27B1//GTEX_SINGLE:rs12368653:XRCC6BP1//GTEX_SINGLE:rs12368653:METTL21B//NESDA:rs12368653:TSPAN31//GTEX_SINGLE:rs12368653:METTL1//GTEX_SINGLE:rs12368653:SLC26A10//GTEX_MULTIPLE:rs12368653:TSFM//GTEX_SINGLE:rs12368653:OS9//NESDA:rs12368653:TSFM//GTEX_SINGLE:rs12368653:TSFM//GTEX_MULTIPLE:rs12368653:METTL1//GTEX_MULTIPLE:rs12368653:XRCC6BP1//estonia:rs12368653:METTL21B//NESDA:rs12368653:METTL21B//GTEX_MULTIPLE:rs12368653:SLC26A10//GTEX_MULTIPLE:rs12368653:CYP27B1//GTEX_MULTIPLE:rs12368653:OS9//NESDA:rs12371356:TSFM//NESDA:rs12371356:TSPAN31//estonia:rs12371356:METTL21B//NESDA:rs12371356:METTL21B//BIOS:rs12371356:TSPAN31	GTEX_MULTIPLE:Brain_Cerebellum//GTEX_SINGLE:Brain_Cerebellar_Hemisphere//GTEX_SINGLE:Adipose_Subcutaneous//GTEX_MULTIPLE:Esophagus_Gastroesophageal_Junction//NESDA:PBLOOD:1.64e-07:1.36e-03//GTEX_MULTIPLE:Whole_Blood//GTEX_MULTIPLE:Uterus//GTEX_MULTIPLE:Nerve_Tibial//GTEX_SINGLE:Artery_Tibial//GTEX_SINGLE:Esophagus_Mucosa//GTEX_MULTIPLE:Adrenal_Gland//NESDA:PBLOOD:4.78e-103:<1.34e-05//NESDA:PBLOOD:3.70e-10:<1.34e-05//GTEX_SINGLE:Brain_Frontal_Cortex_BA9//GTEX_MULTIPLE:Spleen//GTEX_MULTIPLE:Small_Intestine_Terminal_Ileum//estonia:CD4:1.69E-11:0//GTEX_SINGLE:Colon_Transverse//GTEX_MULTIPLE:Brain_Frontal_Cortex_BA9//GTEX_MULTIPLE:Vagina//GTEX_SINGLE:Brain_Anterior_cingulate_cortex_BA24//GTEX_MULTIPLE:Heart_Atrial_Appendage//GTEX_SINGLE:Heart_Left_Ventricle//GTEX_MULTIPLE:Brain_Cortex//GTEX_SINGLE:Brain_Nucleus_accumbens_basal_ganglia//GTEX_MULTIPLE:Thyroid//GTEX_SINGLE:Skin_Not_Sun_Exposed_Suprapubic//GTEX_MULTIPLE:Artery_Tibial//GTEX_SINGLE:Lung//GTEX_MULTIPLE:Heart_Left_Ventricle//GTEX_MULTIPLE:620J15.3//GTEX_MULTIPLE:Esophagus_Muscularis//GTEX_MULTIPLE:Pituitary//GTEX_SINGLE:Brain_Cortex//GTEX_MULTIPLE:620J15.2//GTEX_MULTIPLE:Cells_EBV//GTEX_MULTIPLE:Brain_Nucleus_accumbens_basal_ganglia//GTEX_SINGLE:Nerve_Tibial//GTEX_MULTIPLE:Artery_Aorta//GTEX_SINGLE:Esophagus_Gastroesophageal_Junction//GTEX_SINGLE:Brain_Hippocampus//GTEX_SINGLE:Whole_Blood//GTEX_MULTIPLE:Muscle_Skeletal//GTEX_MULTIPLE:Colon_Transverse//GTEX_SINGLE:Stomach//GTEX_MULTIPLE:Cells_Transformed_fibroblasts//NESDA:PBLOOD:5.34e-25:<1.34e-05//estonia:CD8:3.48E-09:8.39E-05//GTEX_SINGLE:Skin_Sun_Exposed_Lower_leg//GTEX_MULTIPLE:Prostate//GTEX_MULTIPLE:Brain_Anterior_cingulate_cortex_BA24//GTEX_MULTIPLE:Colon_Sigmoid//GTEX_SINGLE:Colon_Sigmoid//GTEX_MULTIPLE:Lung//GTEX_MULTIPLE:Esophagus_Mucosa//GTEX_SINGLE:Cells_Transformed_fibroblasts//GTEX_MULTIPLE:Artery_Coronary//GTEX_SINGLE:620J15.2//GTEX_MULTIPLE:Adipose_Visceral_Omentum//GTEX_SINGLE:Adrenal_Gland//GTEX_SINGLE:Ovary//GTEX_MULTIPLE:Brain_Hypothalamus//GTEX_MULTIPLE:Brain_Caudate_basal_ganglia//GTEX_SINGLE:Brain_Cerebellum//GTEX_SINGLE:Artery_Coronary//GTEX_MULTIPLE:Testis//GTEX_MULTIPLE:Brain_Putamen_basal_ganglia//GTEX_MULTIPLE:Brain_Cerebellar_Hemisphere//GTEX_SINGLE:Pancreas//NESDA:PBLOOD:4.62e-06:2.54e-02//GTEX_MULTIPLE:Ovary//GTEX_SINGLE:620J15.3//GTEX_MULTIPLE:Stomach//GTEX_MULTIPLE:Brain_Hippocampus//GTEX_SINGLE:Artery_Aorta//GTEX_MULTIPLE:Skin_Not_Sun_Exposed_Suprapubic//GTEX_SINGLE:Heart_Atrial_Appendage//GTEX_SINGLE:Esophagus_Muscularis//GTEX_SINGLE:Breast_Mammary_Tissue//GTEX_SINGLE:Thyroid//GTEX_SINGLE:Brain_Caudate_basal_ganglia//GTEX_SINGLE:Adipose_Visceral_Omentum//GTEX_MULTIPLE:Breast_Mammary_Tissue//GTEX_MULTIPLE:Adipose_Subcutaneous//GTEX_MULTIPLE:Pancreas//GTEX_MULTIPLE:Skin_Sun_Exposed_Lower_leg//GTEX_SINGLE:Muscle_Skeletal//GTEX_MULTIPLE:Liver//NESDA:PBLOOD:3.56e-25:<1.34e-05//NESDA:PBLOOD:1.17e-103:<1.34e-05//NESDA:PBLOOD:1.54e-07:1.29e-03//BIOS:BLOOD:6.56E-07:5.62E-04//estonia:CD8:7.90E-10:0//NESDA:PBLOOD:4.08e-10:<1.34e-05//NESDA:PBLOOD:3.60e-06:2.04e-02//estonia:CD4:1.93E-12:0
	chr12	57741140	57742485	9.17978	9.3411	9.62156	9.23725	9.4125	8.97104	5.77e-05	183611	chr12	132750772	132764838	75008287	161477	chr12	57740732	57744825	0	0	0	0	2.3835	ENSG00000176915	ANKLE2	chr12	132725503	132761888	ANKLE2	11.1523	11.0632	11.258	12.0386	12.4746	11.8655	-14.9362	-0.147996	-0.762164	rs1000972179,rs1002249168,rs1007270442,rs1010883162,rs1011018917,rs1014065479,rs1017169560,rs1017993119,rs1021036398,rs1025545408,rs1029946100,rs1032257074,rs1034944737,rs1036724926,rs1038657941,rs1039284848,rs1042746094,rs1043370520,rs1043587734,rs1051699885,rs1052041335,rs1055351780,rs1055634260,rs1056407752,rs112574751,rs112759437,rs113574153,rs1158400720,rs1159536673,rs1160105864,rs1163202731,rs1165378859,rs1166824097,rs1166855593,rs1167412489,rs1170868511,rs1171285846,rs117250739,rs1173085075,rs1175030594,rs1175684818,rs117771651,rs1183839271,rs1186344372,rs1191540405,rs1193012922,rs1193268509,rs1195656959,rs1197610200,rs1202448894,rs1202472032,rs1205291588,rs1206466940,rs1209726276,rs1212651005,rs1214687821,rs1216018721,rs1219016017,rs1219200685,rs1220488912,rs1224008622,rs1226597218,rs1227772618,rs1228565487,rs1235809485,rs1236228894,rs12371356,rs1239474443,rs1239540699,rs1240010666,rs1245066956,rs1249042545,rs1250077602,rs1252543291,rs1253831441,rs1254733622,rs1255523983,rs1260200248,rs1264132416,rs1265938316,rs1266349408,rs1267585749,rs1269793679,rs1273009463,rs1273572988,rs1274328588,rs1279166106,rs1280618158,rs1282021721,rs1286335354,rs1290224281,rs1292805999,rs1295014535,rs1297158314,rs1298527870,rs1300256031,rs1300714019,rs1301459956,rs1305471001,rs1307496072,rs1315311325,rs1321216070,rs1321842250,rs1324343803,rs1326393059,rs1328747468,rs1328837213,rs1333393861,rs1336354072,rs1342151060,rs1342429173,rs1343707206,rs1352375039,rs1354739513,rs1355661623,rs1356039955,rs1356103025,rs1362481867,rs1363825152,rs1366211105,rs1368331469,rs1373458536,rs1374440533,rs1376321373,rs1376932833,rs138334762,rs138534554,rs1388552388,rs1388861627,rs1391086062,rs1391521616,rs1391737857,rs1391961008,rs1394742455,rs1395911821,rs1396800893,rs1398503119,rs1398523276,rs140678266,rs1409288982,rs1413024038,rs1413930300,rs1414363971,rs1416847634,rs1420692757,rs142216977,rs1427944258,rs1429128314,rs1432894218,rs1434628370,rs1434747703,rs143760313,rs1439165809,rs1440738487,rs1442724761,rs144569894,rs1445851667,rs1447947682,rs1448407197,rs1449136582,rs1452876121,rs1455633772,rs1456038920,rs145881416,rs1461546158,rs146400676,rs1465292583,rs1467424389,rs1470977985,rs1471642206,rs1476087736,rs1477250878,rs1484380454,rs148555315,rs1485811433,rs1487805902,rs148816431,rs148891707,rs1490251433,rs182651846,rs183198062,rs185778393,rs189086471,rs190190499,rs190680311,rs200519529,rs201584017,rs201928942,rs202179618,rs238530,rs2650051,rs2650053,rs367703960,rs367992903,rs373597327,rs374315578,rs376741312,rs527729058,rs532159873,rs533286512,rs533898432,rs536279459,rs539522891,rs542249544,rs542911920,rs547478277,rs549089815,rs551860876,rs553541357,rs556420228,rs556669012,rs560107991,rs560370903,rs560984605,rs567613143,rs567625009,rs567655635,rs571512042,rs572042692,rs57357926,rs745379390,rs745647984,rs745784129,rs746269798,rs746392370,rs749005767,rs749054358,rs749288218,rs750716640,rs750843312,rs751854616,rs752134145,rs754219868,rs755404194,rs755630627,rs756025484,rs757372066,rs758734350,rs758916330,rs759501494,rs760716939,rs762390502,rs763279649,rs766924114,rs767507033,rs767736373,rs769419316,rs769774477,rs770785841,rs771478386,rs772200859,rs772523359,rs773934326,rs774125402,rs774303396,rs777101451,rs778040700,rs780093061,rs780148264,rs780523688,rs781395757,rs796408250,rs867929960,rs868347053,rs887234894,rs887288548,rs890664173,rs893841137,rs894996068,rs895198599,rs896451632,rs898332658,rs898741452,rs901578103,rs902711310,rs907606829,rs912057097,rs913795531,rs918308734,rs922939273,rs923967739,rs926485606,rs926677736,rs932973699,rs940148515,rs941154218,rs943012547,rs945076832,rs945297519,rs947899809,rs955048083,rs959218854,rs960600312,rs962374525,rs962785409,rs963755447,rs964599101,rs964891026,rs966537388,rs972472009,rs974649914,rs978350261,rs978591692,rs980813810,rs980865169,rs982327920,rs983624643	.	rs12371356_rs12368653|Multiple sclerosis	.	AGAP2,CYP27B1	GTEX_SINGLE:rs12368653:RP11//GTEX_MULTIPLE:rs12368653:RP11//GTEX_MULTIPLE:rs12368653:METTL21B//GTEX_SINGLE:rs12368653:CYP27B1//GTEX_SINGLE:rs12368653:XRCC6BP1//GTEX_SINGLE:rs12368653:METTL21B//NESDA:rs12368653:TSPAN31//GTEX_SINGLE:rs12368653:METTL1//GTEX_SINGLE:rs12368653:SLC26A10//GTEX_MULTIPLE:rs12368653:TSFM//GTEX_SINGLE:rs12368653:OS9//NESDA:rs12368653:TSFM//GTEX_SINGLE:rs12368653:TSFM//GTEX_MULTIPLE:rs12368653:METTL1//GTEX_MULTIPLE:rs12368653:XRCC6BP1//estonia:rs12368653:METTL21B//NESDA:rs12368653:METTL21B//GTEX_MULTIPLE:rs12368653:SLC26A10//GTEX_MULTIPLE:rs12368653:CYP27B1//GTEX_MULTIPLE:rs12368653:OS9//NESDA:rs12371356:TSFM//NESDA:rs12371356:TSPAN31//estonia:rs12371356:METTL21B//NESDA:rs12371356:METTL21B//BIOS:rs12371356:TSPAN31	GTEX_MULTIPLE:Brain_Cerebellum//GTEX_SINGLE:Brain_Cerebellar_Hemisphere//GTEX_SINGLE:Adipose_Subcutaneous//GTEX_MULTIPLE:Esophagus_Gastroesophageal_Junction//NESDA:PBLOOD:1.64e-07:1.36e-03//GTEX_MULTIPLE:Whole_Blood//GTEX_MULTIPLE:Uterus//GTEX_MULTIPLE:Nerve_Tibial//GTEX_SINGLE:Artery_Tibial//GTEX_SINGLE:Esophagus_Mucosa//GTEX_MULTIPLE:Adrenal_Gland//NESDA:PBLOOD:4.78e-103:<1.34e-05//NESDA:PBLOOD:3.70e-10:<1.34e-05//GTEX_SINGLE:Brain_Frontal_Cortex_BA9//GTEX_MULTIPLE:Spleen//GTEX_MULTIPLE:Small_Intestine_Terminal_Ileum//estonia:CD4:1.69E-11:0//GTEX_SINGLE:Colon_Transverse//GTEX_MULTIPLE:Brain_Frontal_Cortex_BA9//GTEX_MULTIPLE:Vagina//GTEX_SINGLE:Brain_Anterior_cingulate_cortex_BA24//GTEX_MULTIPLE:Heart_Atrial_Appendage//GTEX_SINGLE:Heart_Left_Ventricle//GTEX_MULTIPLE:Brain_Cortex//GTEX_SINGLE:Brain_Nucleus_accumbens_basal_ganglia//GTEX_MULTIPLE:Thyroid//GTEX_SINGLE:Skin_Not_Sun_Exposed_Suprapubic//GTEX_MULTIPLE:Artery_Tibial//GTEX_SINGLE:Lung//GTEX_MULTIPLE:Heart_Left_Ventricle//GTEX_MULTIPLE:620J15.3//GTEX_MULTIPLE:Esophagus_Muscularis//GTEX_MULTIPLE:Pituitary//GTEX_SINGLE:Brain_Cortex//GTEX_MULTIPLE:620J15.2//GTEX_MULTIPLE:Cells_EBV//GTEX_MULTIPLE:Brain_Nucleus_accumbens_basal_ganglia//GTEX_SINGLE:Nerve_Tibial//GTEX_MULTIPLE:Artery_Aorta//GTEX_SINGLE:Esophagus_Gastroesophageal_Junction//GTEX_SINGLE:Brain_Hippocampus//GTEX_SINGLE:Whole_Blood//GTEX_MULTIPLE:Muscle_Skeletal//GTEX_MULTIPLE:Colon_Transverse//GTEX_SINGLE:Stomach//GTEX_MULTIPLE:Cells_Transformed_fibroblasts//NESDA:PBLOOD:5.34e-25:<1.34e-05//estonia:CD8:3.48E-09:8.39E-05//GTEX_SINGLE:Skin_Sun_Exposed_Lower_leg//GTEX_MULTIPLE:Prostate//GTEX_MULTIPLE:Brain_Anterior_cingulate_cortex_BA24//GTEX_MULTIPLE:Colon_Sigmoid//GTEX_SINGLE:Colon_Sigmoid//GTEX_MULTIPLE:Lung//GTEX_MULTIPLE:Esophagus_Mucosa//GTEX_SINGLE:Cells_Transformed_fibroblasts//GTEX_MULTIPLE:Artery_Coronary//GTEX_SINGLE:620J15.2//GTEX_MULTIPLE:Adipose_Visceral_Omentum//GTEX_SINGLE:Adrenal_Gland//GTEX_SINGLE:Ovary//GTEX_MULTIPLE:Brain_Hypothalamus//GTEX_MULTIPLE:Brain_Caudate_basal_ganglia//GTEX_SINGLE:Brain_Cerebellum//GTEX_SINGLE:Artery_Coronary//GTEX_MULTIPLE:Testis//GTEX_MULTIPLE:Brain_Putamen_basal_ganglia//GTEX_MULTIPLE:Brain_Cerebellar_Hemisphere//GTEX_SINGLE:Pancreas//NESDA:PBLOOD:4.62e-06:2.54e-02//GTEX_MULTIPLE:Ovary//GTEX_SINGLE:620J15.3//GTEX_MULTIPLE:Stomach//GTEX_MULTIPLE:Brain_Hippocampus//GTEX_SINGLE:Artery_Aorta//GTEX_MULTIPLE:Skin_Not_Sun_Exposed_Suprapubic//GTEX_SINGLE:Heart_Atrial_Appendage//GTEX_SINGLE:Esophagus_Muscularis//GTEX_SINGLE:Breast_Mammary_Tissue//GTEX_SINGLE:Thyroid//GTEX_SINGLE:Brain_Caudate_basal_ganglia//GTEX_SINGLE:Adipose_Visceral_Omentum//GTEX_MULTIPLE:Breast_Mammary_Tissue//GTEX_MULTIPLE:Adipose_Subcutaneous//GTEX_MULTIPLE:Pancreas//GTEX_MULTIPLE:Skin_Sun_Exposed_Lower_leg//GTEX_SINGLE:Muscle_Skeletal//GTEX_MULTIPLE:Liver//NESDA:PBLOOD:3.56e-25:<1.34e-05//NESDA:PBLOOD:1.17e-103:<1.34e-05//NESDA:PBLOOD:1.54e-07:1.29e-03//BIOS:BLOOD:6.56E-07:5.62E-04//estonia:CD8:7.90E-10:0//NESDA:PBLOOD:4.08e-10:<1.34e-05//NESDA:PBLOOD:3.60e-06:2.04e-02//estonia:CD4:1.93E-12:0
	chr12	57771745	57772741	8.77619	8.79596	8.99827	8.86033	9.30086	8.9977	0.000141019	144817	chr12	6847007	6855626	-50925734	161484	chr12	57767961	57773915	0	0	0	1.03271	1.63645	ENSG00000111665	CDCA3	chr12	6844793	6852066	CDCA3	3.64761	3.74671	2.96228	3.8512	0.386587	5.21444	-11.9115	-0.720258	0.585193	rs1008246388,rs1009959274,rs1010580061,rs1012086281,rs1015961894,rs1019977834,rs1021891443,rs1024737943,rs1025104951,rs1029311253,rs1032924202,rs1035243402,rs1037025656,rs1041482607,rs1048752792,rs1049862041,rs1052155980,rs1054087049,rs1054551022,rs1054978747,rs1055657314,rs111408730,rs111604049,rs1158605076,rs1159625953,rs1163461416,rs1164547029,rs1167080996,rs116818517,rs1168413226,rs1168829339,rs1171523178,rs1173142110,rs1177290696,rs1178688603,rs1179149437,rs1182504883,rs1185131579,rs1189019220,rs1193445323,rs1194169866,rs1196680210,rs1201839740,rs1201940946,rs1202051026,rs1206455933,rs1212552654,rs1219195168,rs1220703797,rs1228373052,rs1231929867,rs1232309745,rs1233732510,rs1234001452,rs1238944575,rs1240139067,rs1247768683,rs1250676702,rs1252366453,rs1252730828,rs1255627037,rs1256185650,rs1256341495,rs1272443699,rs1277016223,rs1279432411,rs1279563231,rs1282144861,rs1292083530,rs1293312643,rs1295158758,rs1299740417,rs1302835368,rs1306719964,rs1306950408,rs1309538106,rs1310898418,rs1311752280,rs1314857544,rs1316839143,rs1318159706,rs1323135962,rs1325295387,rs1333648818,rs1338921295,rs1341154431,rs1344509116,rs1355105517,rs1355829543,rs1356957865,rs1358077588,rs1358976704,rs1360117595,rs1360959891,rs1363379927,rs1368678064,rs1369331322,rs1370992264,rs1371552191,rs1374373537,rs1375058052,rs1376923317,rs1378277521,rs1378976732,rs1380897056,rs1389120020,rs1393504770,rs1394124799,rs1394423152,rs1394574982,rs1394972273,rs1399198691,rs1402500208,rs1407290225,rs1407358919,rs1413740095,rs1414431371,rs1414870455,rs1417970355,rs1421479753,rs1421748103,rs1426252987,rs1428393134,rs1433279075,rs1439911227,rs1440232616,rs1442144047,rs144268967,rs1444337668,rs1447950677,rs1448076623,rs1452959638,rs1453182018,rs1453727382,rs145550042,rs1458168719,rs1458396765,rs1459409058,rs1460823377,rs1461622788,rs1463051009,rs1466560811,rs1466914200,rs1468700194,rs1468703770,rs1469439812,rs1470964529,rs1473923769,rs1474849825,rs1478439962,rs1480184271,rs148073180,rs1484580623,rs1489365559,rs149571826,rs183821806,rs200316265,rs2291617,rs367612776,rs367968874,rs368547917,rs368620393,rs369202012,rs370335662,rs370767191,rs371749908,rs372523683,rs373849880,rs374407376,rs375299248,rs375467882,rs375571211,rs375955160,rs375984269,rs376472713,rs529181382,rs531392663,rs536051466,rs542790507,rs543251432,rs543507120,rs544211085,rs547944609,rs548890891,rs549804387,rs554167068,rs556093343,rs556156434,rs556221752,rs564696046,rs565892300,rs567427092,rs568780032,rs572639808,rs573741093,rs574418595,rs578214950,rs745396507,rs745771298,rs747807592,rs747919002,rs748227478,rs748712113,rs748960152,rs749778866,rs750196906,rs750475406,rs750944676,rs751760206,rs752348360,rs753060823,rs753896209,rs754576059,rs755553105,rs755802416,rs755913495,rs756480584,rs757194026,rs757916062,rs758465062,rs759631625,rs760403195,rs760608192,rs761832792,rs762233166,rs762993504,rs763953632,rs764167446,rs764485719,rs765167499,rs766449139,rs76802344,rs768633362,rs769542463,rs769611329,rs769847778,rs770215213,rs770659970,rs770860180,rs771374211,rs771560261,rs772115183,rs773045048,rs773064929,rs773155065,rs774228753,rs774427139,rs775611940,rs775655927,rs776384099,rs776584603,rs776673319,rs777168375,rs777223738,rs778162680,rs778273362,rs778867265,rs779499318,rs779700365,rs779727075,rs780531637,rs781307401,rs781531025,rs866485990,rs867787885,rs868220633,rs888300805,rs891098055,rs892894756,rs893020658,rs897042282,rs897071629,rs906287641,rs906405835,rs909961263,rs914781075,rs916503072,rs918454139,rs918567389,rs924872903,rs928217114,rs931341638,rs932716959,rs944090170,rs954317790,rs954321743,rs957726962,rs958486119,rs959399319,rs959611867,rs963023228,rs965554490,rs972836671,rs982358238,rs990786908,rs990802658,rs991248439,rs995455744,rs997855399	.	rs2291617_rs703842|Multiple sclerosis	.	CYP27B1,METTL1	GTEX_SINGLE:rs703842:METTL1//GTEX_SINGLE:rs703842:RP11//GTEX_MULTIPLE:rs703842:RP11//GTEX_SINGLE:rs703842:SLC26A10//NESDA:rs703842:AVIL//GTEX_MULTIPLE:rs703842:METTL1//GTEX_SINGLE:rs703842:METTL21B//GTEX_MULTIPLE:rs703842:OS9//GTEX_MULTIPLE:rs703842:CYP27B1//GTEX_SINGLE:rs703842:CYP27B1//GTEX_MULTIPLE:rs703842:METTL21B//estonia:rs703842:METTL21B//NESDA:rs703842:TSFM//NESDA:rs703842:METTL21B//GTEX_SINGLE:rs703842:OS9//GTEX_SINGLE:rs703842:XRCC6BP1//GTEX_SINGLE:rs703842:TSFM//GTEX_MULTIPLE:rs703842:XRCC6BP1//GTEX_MULTIPLE:rs703842:TSFM//GTEX_MULTIPLE:rs703842:SLC26A10//BIOS:rs703842:METTL1,RP11-571M6.13//NESDA:rs2291617:METTL21B//estonia:rs2291617:METTL21B//NESDA:rs2291617:TSFM//NESDA:rs2291617:AVIL	GTEX_MULTIPLE:Brain_Cerebellum//GTEX_SINGLE:Brain_Cerebellar_Hemisphere//GTEX_SINGLE:Adipose_Subcutaneous//NESDA:PBLOOD:2.05e-09:4.51e-05//GTEX_MULTIPLE:Esophagus_Gastroesophageal_Junction//GTEX_MULTIPLE:Whole_Blood//GTEX_MULTIPLE:Uterus//GTEX_MULTIPLE:Nerve_Tibial//GTEX_SINGLE:571M6.17//GTEX_SINGLE:Artery_Tibial//GTEX_SINGLE:Esophagus_Mucosa//NESDA:PBLOOD:6.42e-14:<1.34e-05//GTEX_MULTIPLE:Adrenal_Gland//estonia:CD4:3.02E-21:0//GTEX_SINGLE:Brain_Frontal_Cortex_BA9//GTEX_MULTIPLE:Spleen//BIOS:BLOOD:1.66E-08:1.18E-05//GTEX_MULTIPLE:Small_Intestine_Terminal_Ileum//GTEX_SINGLE:Spleen//GTEX_SINGLE:Colon_Transverse//GTEX_MULTIPLE:Brain_Frontal_Cortex_BA9//GTEX_MULTIPLE:Vagina//GTEX_SINGLE:Brain_Anterior_cingulate_cortex_BA24//GTEX_MULTIPLE:Heart_Atrial_Appendage//GTEX_SINGLE:Heart_Left_Ventricle//GTEX_MULTIPLE:Brain_Cortex//GTEX_SINGLE:Brain_Nucleus_accumbens_basal_ganglia//GTEX_MULTIPLE:Thyroid//GTEX_SINGLE:Skin_Not_Sun_Exposed_Suprapubic//GTEX_SINGLE:Testis//GTEX_MULTIPLE:Artery_Tibial//GTEX_SINGLE:Lung//GTEX_SINGLE:Liver//GTEX_MULTIPLE:Heart_Left_Ventricle//GTEX_MULTIPLE:Esophagus_Muscularis//GTEX_MULTIPLE:Pituitary//GTEX_SINGLE:Brain_Cortex//GTEX_MULTIPLE:571M6.17//GTEX_MULTIPLE:Cells_EBV//GTEX_SINGLE:Cells_EBV//GTEX_MULTIPLE:Brain_Nucleus_accumbens_basal_ganglia//GTEX_SINGLE:Nerve_Tibial//GTEX_MULTIPLE:Artery_Aorta//NESDA:PBLOOD:1.59e-251:<1.34e-05//GTEX_SINGLE:Esophagus_Gastroesophageal_Junction//GTEX_SINGLE:Brain_Hippocampus//GTEX_SINGLE:Whole_Blood//GTEX_MULTIPLE:Colon_Transverse//GTEX_MULTIPLE:Muscle_Skeletal//GTEX_SINGLE:Stomach//GTEX_MULTIPLE:Cells_Transformed_fibroblasts//GTEX_SINGLE:Brain_Hypothalamus//NESDA:PBLOOD:1.60e-51:<1.34e-05//GTEX_SINGLE:Skin_Sun_Exposed_Lower_leg//GTEX_MULTIPLE:Prostate//GTEX_MULTIPLE:Brain_Anterior_cingulate_cortex_BA24//GTEX_MULTIPLE:Colon_Sigmoid//GTEX_MULTIPLE:Lung//GTEX_SINGLE:Colon_Sigmoid//GTEX_MULTIPLE:Esophagus_Mucosa//GTEX_SINGLE:Brain_Putamen_basal_ganglia//NESDA:PBLOOD:8.85e-07:5.89e-03//GTEX_SINGLE:Cells_Transformed_fibroblasts//GTEX_MULTIPLE:Artery_Coronary//GTEX_MULTIPLE:Adipose_Visceral_Omentum//GTEX_SINGLE:Adrenal_Gland//GTEX_SINGLE:Pituitary//GTEX_MULTIPLE:Brain_Hypothalamus//GTEX_MULTIPLE:Brain_Caudate_basal_ganglia//GTEX_SINGLE:Brain_Cerebellum//GTEX_SINGLE:Artery_Coronary//GTEX_MULTIPLE:Testis//GTEX_MULTIPLE:Brain_Cerebellar_Hemisphere//GTEX_MULTIPLE:Brain_Putamen_basal_ganglia//GTEX_SINGLE:Pancreas//GTEX_MULTIPLE:Ovary//estonia:CD8:6.64E-14:0//GTEX_MULTIPLE:Stomach//GTEX_MULTIPLE:Brain_Hippocampus//GTEX_SINGLE:Artery_Aorta//GTEX_MULTIPLE:Skin_Not_Sun_Exposed_Suprapubic//GTEX_SINGLE:Breast_Mammary_Tissue//GTEX_SINGLE:Esophagus_Muscularis//GTEX_SINGLE:Heart_Atrial_Appendage//GTEX_SINGLE:Thyroid//GTEX_SINGLE:Brain_Caudate_basal_ganglia//GTEX_SINGLE:Vagina//GTEX_MULTIPLE:Breast_Mammary_Tissue//GTEX_SINGLE:Adipose_Visceral_Omentum//GTEX_MULTIPLE:Pancreas//GTEX_MULTIPLE:Adipose_Subcutaneous//GTEX_SINGLE:Muscle_Skeletal//GTEX_MULTIPLE:Skin_Sun_Exposed_Lower_leg//GTEX_MULTIPLE:Liver//NESDA:PBLOOD:2.48e-09:6.72e-05//NESDA:PBLOOD:5.56e-14:<1.34e-05//NESDA:PBLOOD:8.88e-251:<1.34e-05//NESDA:PBLOOD:6.93e-52:<1.34e-05//NESDA:PBLOOD:6.11e-07:4.32e-03//estonia:CD8:6.64E-14:0//estonia:CD4:3.02E-21:0
	chr12	57771745	57772741	8.77619	8.79596	8.99827	8.86033	9.30086	8.9977	0.000141019	144833	chr12	6943960	6954539	-50828781	161484	chr12	57767961	57773915	0	0	0	0	1.93055	ENSG00000111678	C12orf57	chr12	6942978	6946003	C12orf57	11.17	10.8211	10.4478	10.725	10.2321	9.95847	-2.30003	-0.731172	0.0632049	rs1008246388,rs1009959274,rs1010580061,rs1012086281,rs1015961894,rs1019977834,rs1021891443,rs1024737943,rs1025104951,rs1029311253,rs1032924202,rs1035243402,rs1037025656,rs1041482607,rs1048752792,rs1049862041,rs1052155980,rs1054087049,rs1054551022,rs1054978747,rs1055657314,rs111408730,rs111604049,rs1158605076,rs1159625953,rs1163461416,rs1164547029,rs1167080996,rs116818517,rs1168413226,rs1168829339,rs1171523178,rs1173142110,rs1177290696,rs1178688603,rs1179149437,rs1182504883,rs1185131579,rs1189019220,rs1193445323,rs1194169866,rs1196680210,rs1201839740,rs1201940946,rs1202051026,rs1206455933,rs1212552654,rs1219195168,rs1220703797,rs1228373052,rs1231929867,rs1232309745,rs1233732510,rs1234001452,rs1238944575,rs1240139067,rs1247768683,rs1250676702,rs1252366453,rs1252730828,rs1255627037,rs1256185650,rs1256341495,rs1272443699,rs1277016223,rs1279432411,rs1279563231,rs1282144861,rs1292083530,rs1293312643,rs1295158758,rs1299740417,rs1302835368,rs1306719964,rs1306950408,rs1309538106,rs1310898418,rs1311752280,rs1314857544,rs1316839143,rs1318159706,rs1323135962,rs1325295387,rs1333648818,rs1338921295,rs1341154431,rs1344509116,rs1355105517,rs1355829543,rs1356957865,rs1358077588,rs1358976704,rs1360117595,rs1360959891,rs1363379927,rs1368678064,rs1369331322,rs1370992264,rs1371552191,rs1374373537,rs1375058052,rs1376923317,rs1378277521,rs1378976732,rs1380897056,rs1389120020,rs1393504770,rs1394124799,rs1394423152,rs1394574982,rs1394972273,rs1399198691,rs1402500208,rs1407290225,rs1407358919,rs1413740095,rs1414431371,rs1414870455,rs1417970355,rs1421479753,rs1421748103,rs1426252987,rs1428393134,rs1433279075,rs1439911227,rs1440232616,rs1442144047,rs144268967,rs1444337668,rs1447950677,rs1448076623,rs1452959638,rs1453182018,rs1453727382,rs145550042,rs1458168719,rs1458396765,rs1459409058,rs1460823377,rs1461622788,rs1463051009,rs1466560811,rs1466914200,rs1468700194,rs1468703770,rs1469439812,rs1470964529,rs1473923769,rs1474849825,rs1478439962,rs1480184271,rs148073180,rs1484580623,rs1489365559,rs149571826,rs183821806,rs200316265,rs2291617,rs367612776,rs367968874,rs368547917,rs368620393,rs369202012,rs370335662,rs370767191,rs371749908,rs372523683,rs373849880,rs374407376,rs375299248,rs375467882,rs375571211,rs375955160,rs375984269,rs376472713,rs529181382,rs531392663,rs536051466,rs542790507,rs543251432,rs543507120,rs544211085,rs547944609,rs548890891,rs549804387,rs554167068,rs556093343,rs556156434,rs556221752,rs564696046,rs565892300,rs567427092,rs568780032,rs572639808,rs573741093,rs574418595,rs578214950,rs745396507,rs745771298,rs747807592,rs747919002,rs748227478,rs748712113,rs748960152,rs749778866,rs750196906,rs750475406,rs750944676,rs751760206,rs752348360,rs753060823,rs753896209,rs754576059,rs755553105,rs755802416,rs755913495,rs756480584,rs757194026,rs757916062,rs758465062,rs759631625,rs760403195,rs760608192,rs761832792,rs762233166,rs762993504,rs763953632,rs764167446,rs764485719,rs765167499,rs766449139,rs76802344,rs768633362,rs769542463,rs769611329,rs769847778,rs770215213,rs770659970,rs770860180,rs771374211,rs771560261,rs772115183,rs773045048,rs773064929,rs773155065,rs774228753,rs774427139,rs775611940,rs775655927,rs776384099,rs776584603,rs776673319,rs777168375,rs777223738,rs778162680,rs778273362,rs778867265,rs779499318,rs779700365,rs779727075,rs780531637,rs781307401,rs781531025,rs866485990,rs867787885,rs868220633,rs888300805,rs891098055,rs892894756,rs893020658,rs897042282,rs897071629,rs906287641,rs906405835,rs909961263,rs914781075,rs916503072,rs918454139,rs918567389,rs924872903,rs928217114,rs931341638,rs932716959,rs944090170,rs954317790,rs954321743,rs957726962,rs958486119,rs959399319,rs959611867,rs963023228,rs965554490,rs972836671,rs982358238,rs990786908,rs990802658,rs991248439,rs995455744,rs997855399	.	rs2291617_rs703842|Multiple sclerosis	.	CYP27B1,METTL1	GTEX_SINGLE:rs703842:METTL1//GTEX_SINGLE:rs703842:RP11//GTEX_MULTIPLE:rs703842:RP11//GTEX_SINGLE:rs703842:SLC26A10//NESDA:rs703842:AVIL//GTEX_MULTIPLE:rs703842:METTL1//GTEX_SINGLE:rs703842:METTL21B//GTEX_MULTIPLE:rs703842:OS9//GTEX_MULTIPLE:rs703842:CYP27B1//GTEX_SINGLE:rs703842:CYP27B1//GTEX_MULTIPLE:rs703842:METTL21B//estonia:rs703842:METTL21B//NESDA:rs703842:TSFM//NESDA:rs703842:METTL21B//GTEX_SINGLE:rs703842:OS9//GTEX_SINGLE:rs703842:XRCC6BP1//GTEX_SINGLE:rs703842:TSFM//GTEX_MULTIPLE:rs703842:XRCC6BP1//GTEX_MULTIPLE:rs703842:TSFM//GTEX_MULTIPLE:rs703842:SLC26A10//BIOS:rs703842:METTL1,RP11-571M6.13//NESDA:rs2291617:METTL21B//estonia:rs2291617:METTL21B//NESDA:rs2291617:TSFM//NESDA:rs2291617:AVIL	GTEX_MULTIPLE:Brain_Cerebellum//GTEX_SINGLE:Brain_Cerebellar_Hemisphere//GTEX_SINGLE:Adipose_Subcutaneous//NESDA:PBLOOD:2.05e-09:4.51e-05//GTEX_MULTIPLE:Esophagus_Gastroesophageal_Junction//GTEX_MULTIPLE:Whole_Blood//GTEX_MULTIPLE:Uterus//GTEX_MULTIPLE:Nerve_Tibial//GTEX_SINGLE:571M6.17//GTEX_SINGLE:Artery_Tibial//GTEX_SINGLE:Esophagus_Mucosa//NESDA:PBLOOD:6.42e-14:<1.34e-05//GTEX_MULTIPLE:Adrenal_Gland//estonia:CD4:3.02E-21:0//GTEX_SINGLE:Brain_Frontal_Cortex_BA9//GTEX_MULTIPLE:Spleen//BIOS:BLOOD:1.66E-08:1.18E-05//GTEX_MULTIPLE:Small_Intestine_Terminal_Ileum//GTEX_SINGLE:Spleen//GTEX_SINGLE:Colon_Transverse//GTEX_MULTIPLE:Brain_Frontal_Cortex_BA9//GTEX_MULTIPLE:Vagina//GTEX_SINGLE:Brain_Anterior_cingulate_cortex_BA24//GTEX_MULTIPLE:Heart_Atrial_Appendage//GTEX_SINGLE:Heart_Left_Ventricle//GTEX_MULTIPLE:Brain_Cortex//GTEX_SINGLE:Brain_Nucleus_accumbens_basal_ganglia//GTEX_MULTIPLE:Thyroid//GTEX_SINGLE:Skin_Not_Sun_Exposed_Suprapubic//GTEX_SINGLE:Testis//GTEX_MULTIPLE:Artery_Tibial//GTEX_SINGLE:Lung//GTEX_SINGLE:Liver//GTEX_MULTIPLE:Heart_Left_Ventricle//GTEX_MULTIPLE:Esophagus_Muscularis//GTEX_MULTIPLE:Pituitary//GTEX_SINGLE:Brain_Cortex//GTEX_MULTIPLE:571M6.17//GTEX_MULTIPLE:Cells_EBV//GTEX_SINGLE:Cells_EBV//GTEX_MULTIPLE:Brain_Nucleus_accumbens_basal_ganglia//GTEX_SINGLE:Nerve_Tibial//GTEX_MULTIPLE:Artery_Aorta//NESDA:PBLOOD:1.59e-251:<1.34e-05//GTEX_SINGLE:Esophagus_Gastroesophageal_Junction//GTEX_SINGLE:Brain_Hippocampus//GTEX_SINGLE:Whole_Blood//GTEX_MULTIPLE:Colon_Transverse//GTEX_MULTIPLE:Muscle_Skeletal//GTEX_SINGLE:Stomach//GTEX_MULTIPLE:Cells_Transformed_fibroblasts//GTEX_SINGLE:Brain_Hypothalamus//NESDA:PBLOOD:1.60e-51:<1.34e-05//GTEX_SINGLE:Skin_Sun_Exposed_Lower_leg//GTEX_MULTIPLE:Prostate//GTEX_MULTIPLE:Brain_Anterior_cingulate_cortex_BA24//GTEX_MULTIPLE:Colon_Sigmoid//GTEX_MULTIPLE:Lung//GTEX_SINGLE:Colon_Sigmoid//GTEX_MULTIPLE:Esophagus_Mucosa//GTEX_SINGLE:Brain_Putamen_basal_ganglia//NESDA:PBLOOD:8.85e-07:5.89e-03//GTEX_SINGLE:Cells_Transformed_fibroblasts//GTEX_MULTIPLE:Artery_Coronary//GTEX_MULTIPLE:Adipose_Visceral_Omentum//GTEX_SINGLE:Adrenal_Gland//GTEX_SINGLE:Pituitary//GTEX_MULTIPLE:Brain_Hypothalamus//GTEX_MULTIPLE:Brain_Caudate_basal_ganglia//GTEX_SINGLE:Brain_Cerebellum//GTEX_SINGLE:Artery_Coronary//GTEX_MULTIPLE:Testis//GTEX_MULTIPLE:Brain_Cerebellar_Hemisphere//GTEX_MULTIPLE:Brain_Putamen_basal_ganglia//GTEX_SINGLE:Pancreas//GTEX_MULTIPLE:Ovary//estonia:CD8:6.64E-14:0//GTEX_MULTIPLE:Stomach//GTEX_MULTIPLE:Brain_Hippocampus//GTEX_SINGLE:Artery_Aorta//GTEX_MULTIPLE:Skin_Not_Sun_Exposed_Suprapubic//GTEX_SINGLE:Breast_Mammary_Tissue//GTEX_SINGLE:Esophagus_Muscularis//GTEX_SINGLE:Heart_Atrial_Appendage//GTEX_SINGLE:Thyroid//GTEX_SINGLE:Brain_Caudate_basal_ganglia//GTEX_SINGLE:Vagina//GTEX_MULTIPLE:Breast_Mammary_Tissue//GTEX_SINGLE:Adipose_Visceral_Omentum//GTEX_MULTIPLE:Pancreas//GTEX_MULTIPLE:Adipose_Subcutaneous//GTEX_SINGLE:Muscle_Skeletal//GTEX_MULTIPLE:Skin_Sun_Exposed_Lower_leg//GTEX_MULTIPLE:Liver//NESDA:PBLOOD:2.48e-09:6.72e-05//NESDA:PBLOOD:5.56e-14:<1.34e-05//NESDA:PBLOOD:8.88e-251:<1.34e-05//NESDA:PBLOOD:6.93e-52:<1.34e-05//NESDA:PBLOOD:6.11e-07:4.32e-03//estonia:CD8:6.64E-14:0//estonia:CD4:3.02E-21:0
	chr12	57771745	57772741	8.77619	8.79596	8.99827	8.86033	9.30086	8.9977	0.000141019	144833	chr12	6943960	6954539	-50828781	161484	chr12	57767961	57773915	0	0	0	0	1.93055	ENSG00000111679	PTPN6	chr12	6946468	6961316	PTPN6	10.8044	10.6396	10.789	11.5285	11.8562	12.9459	-19.2833	0.478954	0.0632049	rs1008246388,rs1009959274,rs1010580061,rs1012086281,rs1015961894,rs1019977834,rs1021891443,rs1024737943,rs1025104951,rs1029311253,rs1032924202,rs1035243402,rs1037025656,rs1041482607,rs1048752792,rs1049862041,rs1052155980,rs1054087049,rs1054551022,rs1054978747,rs1055657314,rs111408730,rs111604049,rs1158605076,rs1159625953,rs1163461416,rs1164547029,rs1167080996,rs116818517,rs1168413226,rs1168829339,rs1171523178,rs1173142110,rs1177290696,rs1178688603,rs1179149437,rs1182504883,rs1185131579,rs1189019220,rs1193445323,rs1194169866,rs1196680210,rs1201839740,rs1201940946,rs1202051026,rs1206455933,rs1212552654,rs1219195168,rs1220703797,rs1228373052,rs1231929867,rs1232309745,rs1233732510,rs1234001452,rs1238944575,rs1240139067,rs1247768683,rs1250676702,rs1252366453,rs1252730828,rs1255627037,rs1256185650,rs1256341495,rs1272443699,rs1277016223,rs1279432411,rs1279563231,rs1282144861,rs1292083530,rs1293312643,rs1295158758,rs1299740417,rs1302835368,rs1306719964,rs1306950408,rs1309538106,rs1310898418,rs1311752280,rs1314857544,rs1316839143,rs1318159706,rs1323135962,rs1325295387,rs1333648818,rs1338921295,rs1341154431,rs1344509116,rs1355105517,rs1355829543,rs1356957865,rs1358077588,rs1358976704,rs1360117595,rs1360959891,rs1363379927,rs1368678064,rs1369331322,rs1370992264,rs1371552191,rs1374373537,rs1375058052,rs1376923317,rs1378277521,rs1378976732,rs1380897056,rs1389120020,rs1393504770,rs1394124799,rs1394423152,rs1394574982,rs1394972273,rs1399198691,rs1402500208,rs1407290225,rs1407358919,rs1413740095,rs1414431371,rs1414870455,rs1417970355,rs1421479753,rs1421748103,rs1426252987,rs1428393134,rs1433279075,rs1439911227,rs1440232616,rs1442144047,rs144268967,rs1444337668,rs1447950677,rs1448076623,rs1452959638,rs1453182018,rs1453727382,rs145550042,rs1458168719,rs1458396765,rs1459409058,rs1460823377,rs1461622788,rs1463051009,rs1466560811,rs1466914200,rs1468700194,rs1468703770,rs1469439812,rs1470964529,rs1473923769,rs1474849825,rs1478439962,rs1480184271,rs148073180,rs1484580623,rs1489365559,rs149571826,rs183821806,rs200316265,rs2291617,rs367612776,rs367968874,rs368547917,rs368620393,rs369202012,rs370335662,rs370767191,rs371749908,rs372523683,rs373849880,rs374407376,rs375299248,rs375467882,rs375571211,rs375955160,rs375984269,rs376472713,rs529181382,rs531392663,rs536051466,rs542790507,rs543251432,rs543507120,rs544211085,rs547944609,rs548890891,rs549804387,rs554167068,rs556093343,rs556156434,rs556221752,rs564696046,rs565892300,rs567427092,rs568780032,rs572639808,rs573741093,rs574418595,rs578214950,rs745396507,rs745771298,rs747807592,rs747919002,rs748227478,rs748712113,rs748960152,rs749778866,rs750196906,rs750475406,rs750944676,rs751760206,rs752348360,rs753060823,rs753896209,rs754576059,rs755553105,rs755802416,rs755913495,rs756480584,rs757194026,rs757916062,rs758465062,rs759631625,rs760403195,rs760608192,rs761832792,rs762233166,rs762993504,rs763953632,rs764167446,rs764485719,rs765167499,rs766449139,rs76802344,rs768633362,rs769542463,rs769611329,rs769847778,rs770215213,rs770659970,rs770860180,rs771374211,rs771560261,rs772115183,rs773045048,rs773064929,rs773155065,rs774228753,rs774427139,rs775611940,rs775655927,rs776384099,rs776584603,rs776673319,rs777168375,rs777223738,rs778162680,rs778273362,rs778867265,rs779499318,rs779700365,rs779727075,rs780531637,rs781307401,rs781531025,rs866485990,rs867787885,rs868220633,rs888300805,rs891098055,rs892894756,rs893020658,rs897042282,rs897071629,rs906287641,rs906405835,rs909961263,rs914781075,rs916503072,rs918454139,rs918567389,rs924872903,rs928217114,rs931341638,rs932716959,rs944090170,rs954317790,rs954321743,rs957726962,rs958486119,rs959399319,rs959611867,rs963023228,rs965554490,rs972836671,rs982358238,rs990786908,rs990802658,rs991248439,rs995455744,rs997855399	.	rs2291617_rs703842|Multiple sclerosis	.	CYP27B1,METTL1	GTEX_SINGLE:rs703842:METTL1//GTEX_SINGLE:rs703842:RP11//GTEX_MULTIPLE:rs703842:RP11//GTEX_SINGLE:rs703842:SLC26A10//NESDA:rs703842:AVIL//GTEX_MULTIPLE:rs703842:METTL1//GTEX_SINGLE:rs703842:METTL21B//GTEX_MULTIPLE:rs703842:OS9//GTEX_MULTIPLE:rs703842:CYP27B1//GTEX_SINGLE:rs703842:CYP27B1//GTEX_MULTIPLE:rs703842:METTL21B//estonia:rs703842:METTL21B//NESDA:rs703842:TSFM//NESDA:rs703842:METTL21B//GTEX_SINGLE:rs703842:OS9//GTEX_SINGLE:rs703842:XRCC6BP1//GTEX_SINGLE:rs703842:TSFM//GTEX_MULTIPLE:rs703842:XRCC6BP1//GTEX_MULTIPLE:rs703842:TSFM//GTEX_MULTIPLE:rs703842:SLC26A10//BIOS:rs703842:METTL1,RP11-571M6.13//NESDA:rs2291617:METTL21B//estonia:rs2291617:METTL21B//NESDA:rs2291617:TSFM//NESDA:rs2291617:AVIL	GTEX_MULTIPLE:Brain_Cerebellum//GTEX_SINGLE:Brain_Cerebellar_Hemisphere//GTEX_SINGLE:Adipose_Subcutaneous//NESDA:PBLOOD:2.05e-09:4.51e-05//GTEX_MULTIPLE:Esophagus_Gastroesophageal_Junction//GTEX_MULTIPLE:Whole_Blood//GTEX_MULTIPLE:Uterus//GTEX_MULTIPLE:Nerve_Tibial//GTEX_SINGLE:571M6.17//GTEX_SINGLE:Artery_Tibial//GTEX_SINGLE:Esophagus_Mucosa//NESDA:PBLOOD:6.42e-14:<1.34e-05//GTEX_MULTIPLE:Adrenal_Gland//estonia:CD4:3.02E-21:0//GTEX_SINGLE:Brain_Frontal_Cortex_BA9//GTEX_MULTIPLE:Spleen//BIOS:BLOOD:1.66E-08:1.18E-05//GTEX_MULTIPLE:Small_Intestine_Terminal_Ileum//GTEX_SINGLE:Spleen//GTEX_SINGLE:Colon_Transverse//GTEX_MULTIPLE:Brain_Frontal_Cortex_BA9//GTEX_MULTIPLE:Vagina//GTEX_SINGLE:Brain_Anterior_cingulate_cortex_BA24//GTEX_MULTIPLE:Heart_Atrial_Appendage//GTEX_SINGLE:Heart_Left_Ventricle//GTEX_MULTIPLE:Brain_Cortex//GTEX_SINGLE:Brain_Nucleus_accumbens_basal_ganglia//GTEX_MULTIPLE:Thyroid//GTEX_SINGLE:Skin_Not_Sun_Exposed_Suprapubic//GTEX_SINGLE:Testis//GTEX_MULTIPLE:Artery_Tibial//GTEX_SINGLE:Lung//GTEX_SINGLE:Liver//GTEX_MULTIPLE:Heart_Left_Ventricle//GTEX_MULTIPLE:Esophagus_Muscularis//GTEX_MULTIPLE:Pituitary//GTEX_SINGLE:Brain_Cortex//GTEX_MULTIPLE:571M6.17//GTEX_MULTIPLE:Cells_EBV//GTEX_SINGLE:Cells_EBV//GTEX_MULTIPLE:Brain_Nucleus_accumbens_basal_ganglia//GTEX_SINGLE:Nerve_Tibial//GTEX_MULTIPLE:Artery_Aorta//NESDA:PBLOOD:1.59e-251:<1.34e-05//GTEX_SINGLE:Esophagus_Gastroesophageal_Junction//GTEX_SINGLE:Brain_Hippocampus//GTEX_SINGLE:Whole_Blood//GTEX_MULTIPLE:Colon_Transverse//GTEX_MULTIPLE:Muscle_Skeletal//GTEX_SINGLE:Stomach//GTEX_MULTIPLE:Cells_Transformed_fibroblasts//GTEX_SINGLE:Brain_Hypothalamus//NESDA:PBLOOD:1.60e-51:<1.34e-05//GTEX_SINGLE:Skin_Sun_Exposed_Lower_leg//GTEX_MULTIPLE:Prostate//GTEX_MULTIPLE:Brain_Anterior_cingulate_cortex_BA24//GTEX_MULTIPLE:Colon_Sigmoid//GTEX_MULTIPLE:Lung//GTEX_SINGLE:Colon_Sigmoid//GTEX_MULTIPLE:Esophagus_Mucosa//GTEX_SINGLE:Brain_Putamen_basal_ganglia//NESDA:PBLOOD:8.85e-07:5.89e-03//GTEX_SINGLE:Cells_Transformed_fibroblasts//GTEX_MULTIPLE:Artery_Coronary//GTEX_MULTIPLE:Adipose_Visceral_Omentum//GTEX_SINGLE:Adrenal_Gland//GTEX_SINGLE:Pituitary//GTEX_MULTIPLE:Brain_Hypothalamus//GTEX_MULTIPLE:Brain_Caudate_basal_ganglia//GTEX_SINGLE:Brain_Cerebellum//GTEX_SINGLE:Artery_Coronary//GTEX_MULTIPLE:Testis//GTEX_MULTIPLE:Brain_Cerebellar_Hemisphere//GTEX_MULTIPLE:Brain_Putamen_basal_ganglia//GTEX_SINGLE:Pancreas//GTEX_MULTIPLE:Ovary//estonia:CD8:6.64E-14:0//GTEX_MULTIPLE:Stomach//GTEX_MULTIPLE:Brain_Hippocampus//GTEX_SINGLE:Artery_Aorta//GTEX_MULTIPLE:Skin_Not_Sun_Exposed_Suprapubic//GTEX_SINGLE:Breast_Mammary_Tissue//GTEX_SINGLE:Esophagus_Muscularis//GTEX_SINGLE:Heart_Atrial_Appendage//GTEX_SINGLE:Thyroid//GTEX_SINGLE:Brain_Caudate_basal_ganglia//GTEX_SINGLE:Vagina//GTEX_MULTIPLE:Breast_Mammary_Tissue//GTEX_SINGLE:Adipose_Visceral_Omentum//GTEX_MULTIPLE:Pancreas//GTEX_MULTIPLE:Adipose_Subcutaneous//GTEX_SINGLE:Muscle_Skeletal//GTEX_MULTIPLE:Skin_Sun_Exposed_Lower_leg//GTEX_MULTIPLE:Liver//NESDA:PBLOOD:2.48e-09:6.72e-05//NESDA:PBLOOD:5.56e-14:<1.34e-05//NESDA:PBLOOD:8.88e-251:<1.34e-05//NESDA:PBLOOD:6.93e-52:<1.34e-05//NESDA:PBLOOD:6.11e-07:4.32e-03//estonia:CD8:6.64E-14:0//estonia:CD4:3.02E-21:0
	chr12	57771745	57772741	8.77619	8.79596	8.99827	8.86033	9.30086	8.9977	0.000141019	144836	chr12	6969234	6974299	-50803507	161484	chr12	57767961	57773915	0	0	0	0	1.93055	ENSG00000126749	EMG1	chr12	6970893	6979941	EMG1	9.06528	9.00731	8.97886	9.67815	10.1309	10.7723	-20.7793	0.545665	0.0632049	rs1008246388,rs1009959274,rs1010580061,rs1012086281,rs1015961894,rs1019977834,rs1021891443,rs1024737943,rs1025104951,rs1029311253,rs1032924202,rs1035243402,rs1037025656,rs1041482607,rs1048752792,rs1049862041,rs1052155980,rs1054087049,rs1054551022,rs1054978747,rs1055657314,rs111408730,rs111604049,rs1158605076,rs1159625953,rs1163461416,rs1164547029,rs1167080996,rs116818517,rs1168413226,rs1168829339,rs1171523178,rs1173142110,rs1177290696,rs1178688603,rs1179149437,rs1182504883,rs1185131579,rs1189019220,rs1193445323,rs1194169866,rs1196680210,rs1201839740,rs1201940946,rs1202051026,rs1206455933,rs1212552654,rs1219195168,rs1220703797,rs1228373052,rs1231929867,rs1232309745,rs1233732510,rs1234001452,rs1238944575,rs1240139067,rs1247768683,rs1250676702,rs1252366453,rs1252730828,rs1255627037,rs1256185650,rs1256341495,rs1272443699,rs1277016223,rs1279432411,rs1279563231,rs1282144861,rs1292083530,rs1293312643,rs1295158758,rs1299740417,rs1302835368,rs1306719964,rs1306950408,rs1309538106,rs1310898418,rs1311752280,rs1314857544,rs1316839143,rs1318159706,rs1323135962,rs1325295387,rs1333648818,rs1338921295,rs1341154431,rs1344509116,rs1355105517,rs1355829543,rs1356957865,rs1358077588,rs1358976704,rs1360117595,rs1360959891,rs1363379927,rs1368678064,rs1369331322,rs1370992264,rs1371552191,rs1374373537,rs1375058052,rs1376923317,rs1378277521,rs1378976732,rs1380897056,rs1389120020,rs1393504770,rs1394124799,rs1394423152,rs1394574982,rs1394972273,rs1399198691,rs1402500208,rs1407290225,rs1407358919,rs1413740095,rs1414431371,rs1414870455,rs1417970355,rs1421479753,rs1421748103,rs1426252987,rs1428393134,rs1433279075,rs1439911227,rs1440232616,rs1442144047,rs144268967,rs1444337668,rs1447950677,rs1448076623,rs1452959638,rs1453182018,rs1453727382,rs145550042,rs1458168719,rs1458396765,rs1459409058,rs1460823377,rs1461622788,rs1463051009,rs1466560811,rs1466914200,rs1468700194,rs1468703770,rs1469439812,rs1470964529,rs1473923769,rs1474849825,rs1478439962,rs1480184271,rs148073180,rs1484580623,rs1489365559,rs149571826,rs183821806,rs200316265,rs2291617,rs367612776,rs367968874,rs368547917,rs368620393,rs369202012,rs370335662,rs370767191,rs371749908,rs372523683,rs373849880,rs374407376,rs375299248,rs375467882,rs375571211,rs375955160,rs375984269,rs376472713,rs529181382,rs531392663,rs536051466,rs542790507,rs543251432,rs543507120,rs544211085,rs547944609,rs548890891,rs549804387,rs554167068,rs556093343,rs556156434,rs556221752,rs564696046,rs565892300,rs567427092,rs568780032,rs572639808,rs573741093,rs574418595,rs578214950,rs745396507,rs745771298,rs747807592,rs747919002,rs748227478,rs748712113,rs748960152,rs749778866,rs750196906,rs750475406,rs750944676,rs751760206,rs752348360,rs753060823,rs753896209,rs754576059,rs755553105,rs755802416,rs755913495,rs756480584,rs757194026,rs757916062,rs758465062,rs759631625,rs760403195,rs760608192,rs761832792,rs762233166,rs762993504,rs763953632,rs764167446,rs764485719,rs765167499,rs766449139,rs76802344,rs768633362,rs769542463,rs769611329,rs769847778,rs770215213,rs770659970,rs770860180,rs771374211,rs771560261,rs772115183,rs773045048,rs773064929,rs773155065,rs774228753,rs774427139,rs775611940,rs775655927,rs776384099,rs776584603,rs776673319,rs777168375,rs777223738,rs778162680,rs778273362,rs778867265,rs779499318,rs779700365,rs779727075,rs780531637,rs781307401,rs781531025,rs866485990,rs867787885,rs868220633,rs888300805,rs891098055,rs892894756,rs893020658,rs897042282,rs897071629,rs906287641,rs906405835,rs909961263,rs914781075,rs916503072,rs918454139,rs918567389,rs924872903,rs928217114,rs931341638,rs932716959,rs944090170,rs954317790,rs954321743,rs957726962,rs958486119,rs959399319,rs959611867,rs963023228,rs965554490,rs972836671,rs982358238,rs990786908,rs990802658,rs991248439,rs995455744,rs997855399	.	rs2291617_rs703842|Multiple sclerosis	.	CYP27B1,METTL1	GTEX_SINGLE:rs703842:METTL1//GTEX_SINGLE:rs703842:RP11//GTEX_MULTIPLE:rs703842:RP11//GTEX_SINGLE:rs703842:SLC26A10//NESDA:rs703842:AVIL//GTEX_MULTIPLE:rs703842:METTL1//GTEX_SINGLE:rs703842:METTL21B//GTEX_MULTIPLE:rs703842:OS9//GTEX_MULTIPLE:rs703842:CYP27B1//GTEX_SINGLE:rs703842:CYP27B1//GTEX_MULTIPLE:rs703842:METTL21B//estonia:rs703842:METTL21B//NESDA:rs703842:TSFM//NESDA:rs703842:METTL21B//GTEX_SINGLE:rs703842:OS9//GTEX_SINGLE:rs703842:XRCC6BP1//GTEX_SINGLE:rs703842:TSFM//GTEX_MULTIPLE:rs703842:XRCC6BP1//GTEX_MULTIPLE:rs703842:TSFM//GTEX_MULTIPLE:rs703842:SLC26A10//BIOS:rs703842:METTL1,RP11-571M6.13//NESDA:rs2291617:METTL21B//estonia:rs2291617:METTL21B//NESDA:rs2291617:TSFM//NESDA:rs2291617:AVIL	GTEX_MULTIPLE:Brain_Cerebellum//GTEX_SINGLE:Brain_Cerebellar_Hemisphere//GTEX_SINGLE:Adipose_Subcutaneous//NESDA:PBLOOD:2.05e-09:4.51e-05//GTEX_MULTIPLE:Esophagus_Gastroesophageal_Junction//GTEX_MULTIPLE:Whole_Blood//GTEX_MULTIPLE:Uterus//GTEX_MULTIPLE:Nerve_Tibial//GTEX_SINGLE:571M6.17//GTEX_SINGLE:Artery_Tibial//GTEX_SINGLE:Esophagus_Mucosa//NESDA:PBLOOD:6.42e-14:<1.34e-05//GTEX_MULTIPLE:Adrenal_Gland//estonia:CD4:3.02E-21:0//GTEX_SINGLE:Brain_Frontal_Cortex_BA9//GTEX_MULTIPLE:Spleen//BIOS:BLOOD:1.66E-08:1.18E-05//GTEX_MULTIPLE:Small_Intestine_Terminal_Ileum//GTEX_SINGLE:Spleen//GTEX_SINGLE:Colon_Transverse//GTEX_MULTIPLE:Brain_Frontal_Cortex_BA9//GTEX_MULTIPLE:Vagina//GTEX_SINGLE:Brain_Anterior_cingulate_cortex_BA24//GTEX_MULTIPLE:Heart_Atrial_Appendage//GTEX_SINGLE:Heart_Left_Ventricle//GTEX_MULTIPLE:Brain_Cortex//GTEX_SINGLE:Brain_Nucleus_accumbens_basal_ganglia//GTEX_MULTIPLE:Thyroid//GTEX_SINGLE:Skin_Not_Sun_Exposed_Suprapubic//GTEX_SINGLE:Testis//GTEX_MULTIPLE:Artery_Tibial//GTEX_SINGLE:Lung//GTEX_SINGLE:Liver//GTEX_MULTIPLE:Heart_Left_Ventricle//GTEX_MULTIPLE:Esophagus_Muscularis//GTEX_MULTIPLE:Pituitary//GTEX_SINGLE:Brain_Cortex//GTEX_MULTIPLE:571M6.17//GTEX_MULTIPLE:Cells_EBV//GTEX_SINGLE:Cells_EBV//GTEX_MULTIPLE:Brain_Nucleus_accumbens_basal_ganglia//GTEX_SINGLE:Nerve_Tibial//GTEX_MULTIPLE:Artery_Aorta//NESDA:PBLOOD:1.59e-251:<1.34e-05//GTEX_SINGLE:Esophagus_Gastroesophageal_Junction//GTEX_SINGLE:Brain_Hippocampus//GTEX_SINGLE:Whole_Blood//GTEX_MULTIPLE:Colon_Transverse//GTEX_MULTIPLE:Muscle_Skeletal//GTEX_SINGLE:Stomach//GTEX_MULTIPLE:Cells_Transformed_fibroblasts//GTEX_SINGLE:Brain_Hypothalamus//NESDA:PBLOOD:1.60e-51:<1.34e-05//GTEX_SINGLE:Skin_Sun_Exposed_Lower_leg//GTEX_MULTIPLE:Prostate//GTEX_MULTIPLE:Brain_Anterior_cingulate_cortex_BA24//GTEX_MULTIPLE:Colon_Sigmoid//GTEX_MULTIPLE:Lung//GTEX_SINGLE:Colon_Sigmoid//GTEX_MULTIPLE:Esophagus_Mucosa//GTEX_SINGLE:Brain_Putamen_basal_ganglia//NESDA:PBLOOD:8.85e-07:5.89e-03//GTEX_SINGLE:Cells_Transformed_fibroblasts//GTEX_MULTIPLE:Artery_Coronary//GTEX_MULTIPLE:Adipose_Visceral_Omentum//GTEX_SINGLE:Adrenal_Gland//GTEX_SINGLE:Pituitary//GTEX_MULTIPLE:Brain_Hypothalamus//GTEX_MULTIPLE:Brain_Caudate_basal_ganglia//GTEX_SINGLE:Brain_Cerebellum//GTEX_SINGLE:Artery_Coronary//GTEX_MULTIPLE:Testis//GTEX_MULTIPLE:Brain_Cerebellar_Hemisphere//GTEX_MULTIPLE:Brain_Putamen_basal_ganglia//GTEX_SINGLE:Pancreas//GTEX_MULTIPLE:Ovary//estonia:CD8:6.64E-14:0//GTEX_MULTIPLE:Stomach//GTEX_MULTIPLE:Brain_Hippocampus//GTEX_SINGLE:Artery_Aorta//GTEX_MULTIPLE:Skin_Not_Sun_Exposed_Suprapubic//GTEX_SINGLE:Breast_Mammary_Tissue//GTEX_SINGLE:Esophagus_Muscularis//GTEX_SINGLE:Heart_Atrial_Appendage//GTEX_SINGLE:Thyroid//GTEX_SINGLE:Brain_Caudate_basal_ganglia//GTEX_SINGLE:Vagina//GTEX_MULTIPLE:Breast_Mammary_Tissue//GTEX_SINGLE:Adipose_Visceral_Omentum//GTEX_MULTIPLE:Pancreas//GTEX_MULTIPLE:Adipose_Subcutaneous//GTEX_SINGLE:Muscle_Skeletal//GTEX_MULTIPLE:Skin_Sun_Exposed_Lower_leg//GTEX_MULTIPLE:Liver//NESDA:PBLOOD:2.48e-09:6.72e-05//NESDA:PBLOOD:5.56e-14:<1.34e-05//NESDA:PBLOOD:8.88e-251:<1.34e-05//NESDA:PBLOOD:6.93e-52:<1.34e-05//NESDA:PBLOOD:6.11e-07:4.32e-03//estonia:CD8:6.64E-14:0//estonia:CD4:3.02E-21:0
	chr12	57771745	57772741	8.77619	8.79596	8.99827	8.86033	9.30086	8.9977	0.000141019	161416	chr12	57427653	57437718	-345088	161484	chr12	57767961	57773915	2.07752	1.97504	1.64993	1.53802	1.63645	ENSG00000175189	INHBC	chr12	57434760	57450828	INHBC	3.47923	3.27846	2.72008	1.8555	2.94713	2.75481	0.00165798	-0.113565	-0.898507	rs1008246388,rs1009959274,rs1010580061,rs1012086281,rs1015961894,rs1019977834,rs1021891443,rs1024737943,rs1025104951,rs1029311253,rs1032924202,rs1035243402,rs1037025656,rs1041482607,rs1048752792,rs1049862041,rs1052155980,rs1054087049,rs1054551022,rs1054978747,rs1055657314,rs111408730,rs111604049,rs1158605076,rs1159625953,rs1163461416,rs1164547029,rs1167080996,rs116818517,rs1168413226,rs1168829339,rs1171523178,rs1173142110,rs1177290696,rs1178688603,rs1179149437,rs1182504883,rs1185131579,rs1189019220,rs1193445323,rs1194169866,rs1196680210,rs1201839740,rs1201940946,rs1202051026,rs1206455933,rs1212552654,rs1219195168,rs1220703797,rs1228373052,rs1231929867,rs1232309745,rs1233732510,rs1234001452,rs1238944575,rs1240139067,rs1247768683,rs1250676702,rs1252366453,rs1252730828,rs1255627037,rs1256185650,rs1256341495,rs1272443699,rs1277016223,rs1279432411,rs1279563231,rs1282144861,rs1292083530,rs1293312643,rs1295158758,rs1299740417,rs1302835368,rs1306719964,rs1306950408,rs1309538106,rs1310898418,rs1311752280,rs1314857544,rs1316839143,rs1318159706,rs1323135962,rs1325295387,rs1333648818,rs1338921295,rs1341154431,rs1344509116,rs1355105517,rs1355829543,rs1356957865,rs1358077588,rs1358976704,rs1360117595,rs1360959891,rs1363379927,rs1368678064,rs1369331322,rs1370992264,rs1371552191,rs1374373537,rs1375058052,rs1376923317,rs1378277521,rs1378976732,rs1380897056,rs1389120020,rs1393504770,rs1394124799,rs1394423152,rs1394574982,rs1394972273,rs1399198691,rs1402500208,rs1407290225,rs1407358919,rs1413740095,rs1414431371,rs1414870455,rs1417970355,rs1421479753,rs1421748103,rs1426252987,rs1428393134,rs1433279075,rs1439911227,rs1440232616,rs1442144047,rs144268967,rs1444337668,rs1447950677,rs1448076623,rs1452959638,rs1453182018,rs1453727382,rs145550042,rs1458168719,rs1458396765,rs1459409058,rs1460823377,rs1461622788,rs1463051009,rs1466560811,rs1466914200,rs1468700194,rs1468703770,rs1469439812,rs1470964529,rs1473923769,rs1474849825,rs1478439962,rs1480184271,rs148073180,rs1484580623,rs1489365559,rs149571826,rs183821806,rs200316265,rs2291617,rs367612776,rs367968874,rs368547917,rs368620393,rs369202012,rs370335662,rs370767191,rs371749908,rs372523683,rs373849880,rs374407376,rs375299248,rs375467882,rs375571211,rs375955160,rs375984269,rs376472713,rs529181382,rs531392663,rs536051466,rs542790507,rs543251432,rs543507120,rs544211085,rs547944609,rs548890891,rs549804387,rs554167068,rs556093343,rs556156434,rs556221752,rs564696046,rs565892300,rs567427092,rs568780032,rs572639808,rs573741093,rs574418595,rs578214950,rs745396507,rs745771298,rs747807592,rs747919002,rs748227478,rs748712113,rs748960152,rs749778866,rs750196906,rs750475406,rs750944676,rs751760206,rs752348360,rs753060823,rs753896209,rs754576059,rs755553105,rs755802416,rs755913495,rs756480584,rs757194026,rs757916062,rs758465062,rs759631625,rs760403195,rs760608192,rs761832792,rs762233166,rs762993504,rs763953632,rs764167446,rs764485719,rs765167499,rs766449139,rs76802344,rs768633362,rs769542463,rs769611329,rs769847778,rs770215213,rs770659970,rs770860180,rs771374211,rs771560261,rs772115183,rs773045048,rs773064929,rs773155065,rs774228753,rs774427139,rs775611940,rs775655927,rs776384099,rs776584603,rs776673319,rs777168375,rs777223738,rs778162680,rs778273362,rs778867265,rs779499318,rs779700365,rs779727075,rs780531637,rs781307401,rs781531025,rs866485990,rs867787885,rs868220633,rs888300805,rs891098055,rs892894756,rs893020658,rs897042282,rs897071629,rs906287641,rs906405835,rs909961263,rs914781075,rs916503072,rs918454139,rs918567389,rs924872903,rs928217114,rs931341638,rs932716959,rs944090170,rs954317790,rs954321743,rs957726962,rs958486119,rs959399319,rs959611867,rs963023228,rs965554490,rs972836671,rs982358238,rs990786908,rs990802658,rs991248439,rs995455744,rs997855399	.	rs2291617_rs703842|Multiple sclerosis	.	CYP27B1,METTL1	GTEX_SINGLE:rs703842:METTL1//GTEX_SINGLE:rs703842:RP11//GTEX_MULTIPLE:rs703842:RP11//GTEX_SINGLE:rs703842:SLC26A10//NESDA:rs703842:AVIL//GTEX_MULTIPLE:rs703842:METTL1//GTEX_SINGLE:rs703842:METTL21B//GTEX_MULTIPLE:rs703842:OS9//GTEX_MULTIPLE:rs703842:CYP27B1//GTEX_SINGLE:rs703842:CYP27B1//GTEX_MULTIPLE:rs703842:METTL21B//estonia:rs703842:METTL21B//NESDA:rs703842:TSFM//NESDA:rs703842:METTL21B//GTEX_SINGLE:rs703842:OS9//GTEX_SINGLE:rs703842:XRCC6BP1//GTEX_SINGLE:rs703842:TSFM//GTEX_MULTIPLE:rs703842:XRCC6BP1//GTEX_MULTIPLE:rs703842:TSFM//GTEX_MULTIPLE:rs703842:SLC26A10//BIOS:rs703842:METTL1,RP11-571M6.13//NESDA:rs2291617:METTL21B//estonia:rs2291617:METTL21B//NESDA:rs2291617:TSFM//NESDA:rs2291617:AVIL	GTEX_MULTIPLE:Brain_Cerebellum//GTEX_SINGLE:Brain_Cerebellar_Hemisphere//GTEX_SINGLE:Adipose_Subcutaneous//NESDA:PBLOOD:2.05e-09:4.51e-05//GTEX_MULTIPLE:Esophagus_Gastroesophageal_Junction//GTEX_MULTIPLE:Whole_Blood//GTEX_MULTIPLE:Uterus//GTEX_MULTIPLE:Nerve_Tibial//GTEX_SINGLE:571M6.17//GTEX_SINGLE:Artery_Tibial//GTEX_SINGLE:Esophagus_Mucosa//NESDA:PBLOOD:6.42e-14:<1.34e-05//GTEX_MULTIPLE:Adrenal_Gland//estonia:CD4:3.02E-21:0//GTEX_SINGLE:Brain_Frontal_Cortex_BA9//GTEX_MULTIPLE:Spleen//BIOS:BLOOD:1.66E-08:1.18E-05//GTEX_MULTIPLE:Small_Intestine_Terminal_Ileum//GTEX_SINGLE:Spleen//GTEX_SINGLE:Colon_Transverse//GTEX_MULTIPLE:Brain_Frontal_Cortex_BA9//GTEX_MULTIPLE:Vagina//GTEX_SINGLE:Brain_Anterior_cingulate_cortex_BA24//GTEX_MULTIPLE:Heart_Atrial_Appendage//GTEX_SINGLE:Heart_Left_Ventricle//GTEX_MULTIPLE:Brain_Cortex//GTEX_SINGLE:Brain_Nucleus_accumbens_basal_ganglia//GTEX_MULTIPLE:Thyroid//GTEX_SINGLE:Skin_Not_Sun_Exposed_Suprapubic//GTEX_SINGLE:Testis//GTEX_MULTIPLE:Artery_Tibial//GTEX_SINGLE:Lung//GTEX_SINGLE:Liver//GTEX_MULTIPLE:Heart_Left_Ventricle//GTEX_MULTIPLE:Esophagus_Muscularis//GTEX_MULTIPLE:Pituitary//GTEX_SINGLE:Brain_Cortex//GTEX_MULTIPLE:571M6.17//GTEX_MULTIPLE:Cells_EBV//GTEX_SINGLE:Cells_EBV//GTEX_MULTIPLE:Brain_Nucleus_accumbens_basal_ganglia//GTEX_SINGLE:Nerve_Tibial//GTEX_MULTIPLE:Artery_Aorta//NESDA:PBLOOD:1.59e-251:<1.34e-05//GTEX_SINGLE:Esophagus_Gastroesophageal_Junction//GTEX_SINGLE:Brain_Hippocampus//GTEX_SINGLE:Whole_Blood//GTEX_MULTIPLE:Colon_Transverse//GTEX_MULTIPLE:Muscle_Skeletal//GTEX_SINGLE:Stomach//GTEX_MULTIPLE:Cells_Transformed_fibroblasts//GTEX_SINGLE:Brain_Hypothalamus//NESDA:PBLOOD:1.60e-51:<1.34e-05//GTEX_SINGLE:Skin_Sun_Exposed_Lower_leg//GTEX_MULTIPLE:Prostate//GTEX_MULTIPLE:Brain_Anterior_cingulate_cortex_BA24//GTEX_MULTIPLE:Colon_Sigmoid//GTEX_MULTIPLE:Lung//GTEX_SINGLE:Colon_Sigmoid//GTEX_MULTIPLE:Esophagus_Mucosa//GTEX_SINGLE:Brain_Putamen_basal_ganglia//NESDA:PBLOOD:8.85e-07:5.89e-03//GTEX_SINGLE:Cells_Transformed_fibroblasts//GTEX_MULTIPLE:Artery_Coronary//GTEX_MULTIPLE:Adipose_Visceral_Omentum//GTEX_SINGLE:Adrenal_Gland//GTEX_SINGLE:Pituitary//GTEX_MULTIPLE:Brain_Hypothalamus//GTEX_MULTIPLE:Brain_Caudate_basal_ganglia//GTEX_SINGLE:Brain_Cerebellum//GTEX_SINGLE:Artery_Coronary//GTEX_MULTIPLE:Testis//GTEX_MULTIPLE:Brain_Cerebellar_Hemisphere//GTEX_MULTIPLE:Brain_Putamen_basal_ganglia//GTEX_SINGLE:Pancreas//GTEX_MULTIPLE:Ovary//estonia:CD8:6.64E-14:0//GTEX_MULTIPLE:Stomach//GTEX_MULTIPLE:Brain_Hippocampus//GTEX_SINGLE:Artery_Aorta//GTEX_MULTIPLE:Skin_Not_Sun_Exposed_Suprapubic//GTEX_SINGLE:Breast_Mammary_Tissue//GTEX_SINGLE:Esophagus_Muscularis//GTEX_SINGLE:Heart_Atrial_Appendage//GTEX_SINGLE:Thyroid//GTEX_SINGLE:Brain_Caudate_basal_ganglia//GTEX_SINGLE:Vagina//GTEX_MULTIPLE:Breast_Mammary_Tissue//GTEX_SINGLE:Adipose_Visceral_Omentum//GTEX_MULTIPLE:Pancreas//GTEX_MULTIPLE:Adipose_Subcutaneous//GTEX_SINGLE:Muscle_Skeletal//GTEX_MULTIPLE:Skin_Sun_Exposed_Lower_leg//GTEX_MULTIPLE:Liver//NESDA:PBLOOD:2.48e-09:6.72e-05//NESDA:PBLOOD:5.56e-14:<1.34e-05//NESDA:PBLOOD:8.88e-251:<1.34e-05//NESDA:PBLOOD:6.93e-52:<1.34e-05//NESDA:PBLOOD:6.11e-07:4.32e-03//estonia:CD8:6.64E-14:0//estonia:CD4:3.02E-21:0
	chr12	57771745	57772741	8.77619	8.79596	8.99827	8.86033	9.30086	8.9977	0.000141019	161416	chr12	57427653	57437718	-345088	161484	chr12	57767961	57773915	2.07752	1.97504	1.64993	1.53802	1.63645	ENSG00000179912	R3HDM2	chr12	57253762	57431005	R3HDM2	11.817	11.6446	11.4446	11.5573	11.6023	11.1872	-1.67359	-0.316565	-0.898507	rs1008246388,rs1009959274,rs1010580061,rs1012086281,rs1015961894,rs1019977834,rs1021891443,rs1024737943,rs1025104951,rs1029311253,rs1032924202,rs1035243402,rs1037025656,rs1041482607,rs1048752792,rs1049862041,rs1052155980,rs1054087049,rs1054551022,rs1054978747,rs1055657314,rs111408730,rs111604049,rs1158605076,rs1159625953,rs1163461416,rs1164547029,rs1167080996,rs116818517,rs1168413226,rs1168829339,rs1171523178,rs1173142110,rs1177290696,rs1178688603,rs1179149437,rs1182504883,rs1185131579,rs1189019220,rs1193445323,rs1194169866,rs1196680210,rs1201839740,rs1201940946,rs1202051026,rs1206455933,rs1212552654,rs1219195168,rs1220703797,rs1228373052,rs1231929867,rs1232309745,rs1233732510,rs1234001452,rs1238944575,rs1240139067,rs1247768683,rs1250676702,rs1252366453,rs1252730828,rs1255627037,rs1256185650,rs1256341495,rs1272443699,rs1277016223,rs1279432411,rs1279563231,rs1282144861,rs1292083530,rs1293312643,rs1295158758,rs1299740417,rs1302835368,rs1306719964,rs1306950408,rs1309538106,rs1310898418,rs1311752280,rs1314857544,rs1316839143,rs1318159706,rs1323135962,rs1325295387,rs1333648818,rs1338921295,rs1341154431,rs1344509116,rs1355105517,rs1355829543,rs1356957865,rs1358077588,rs1358976704,rs1360117595,rs1360959891,rs1363379927,rs1368678064,rs1369331322,rs1370992264,rs1371552191,rs1374373537,rs1375058052,rs1376923317,rs1378277521,rs1378976732,rs1380897056,rs1389120020,rs1393504770,rs1394124799,rs1394423152,rs1394574982,rs1394972273,rs1399198691,rs1402500208,rs1407290225,rs1407358919,rs1413740095,rs1414431371,rs1414870455,rs1417970355,rs1421479753,rs1421748103,rs1426252987,rs1428393134,rs1433279075,rs1439911227,rs1440232616,rs1442144047,rs144268967,rs1444337668,rs1447950677,rs1448076623,rs1452959638,rs1453182018,rs1453727382,rs145550042,rs1458168719,rs1458396765,rs1459409058,rs1460823377,rs1461622788,rs1463051009,rs1466560811,rs1466914200,rs1468700194,rs1468703770,rs1469439812,rs1470964529,rs1473923769,rs1474849825,rs1478439962,rs1480184271,rs148073180,rs1484580623,rs1489365559,rs149571826,rs183821806,rs200316265,rs2291617,rs367612776,rs367968874,rs368547917,rs368620393,rs369202012,rs370335662,rs370767191,rs371749908,rs372523683,rs373849880,rs374407376,rs375299248,rs375467882,rs375571211,rs375955160,rs375984269,rs376472713,rs529181382,rs531392663,rs536051466,rs542790507,rs543251432,rs543507120,rs544211085,rs547944609,rs548890891,rs549804387,rs554167068,rs556093343,rs556156434,rs556221752,rs564696046,rs565892300,rs567427092,rs568780032,rs572639808,rs573741093,rs574418595,rs578214950,rs745396507,rs745771298,rs747807592,rs747919002,rs748227478,rs748712113,rs748960152,rs749778866,rs750196906,rs750475406,rs750944676,rs751760206,rs752348360,rs753060823,rs753896209,rs754576059,rs755553105,rs755802416,rs755913495,rs756480584,rs757194026,rs757916062,rs758465062,rs759631625,rs760403195,rs760608192,rs761832792,rs762233166,rs762993504,rs763953632,rs764167446,rs764485719,rs765167499,rs766449139,rs76802344,rs768633362,rs769542463,rs769611329,rs769847778,rs770215213,rs770659970,rs770860180,rs771374211,rs771560261,rs772115183,rs773045048,rs773064929,rs773155065,rs774228753,rs774427139,rs775611940,rs775655927,rs776384099,rs776584603,rs776673319,rs777168375,rs777223738,rs778162680,rs778273362,rs778867265,rs779499318,rs779700365,rs779727075,rs780531637,rs781307401,rs781531025,rs866485990,rs867787885,rs868220633,rs888300805,rs891098055,rs892894756,rs893020658,rs897042282,rs897071629,rs906287641,rs906405835,rs909961263,rs914781075,rs916503072,rs918454139,rs918567389,rs924872903,rs928217114,rs931341638,rs932716959,rs944090170,rs954317790,rs954321743,rs957726962,rs958486119,rs959399319,rs959611867,rs963023228,rs965554490,rs972836671,rs982358238,rs990786908,rs990802658,rs991248439,rs995455744,rs997855399	.	rs2291617_rs703842|Multiple sclerosis	.	CYP27B1,METTL1	GTEX_SINGLE:rs703842:METTL1//GTEX_SINGLE:rs703842:RP11//GTEX_MULTIPLE:rs703842:RP11//GTEX_SINGLE:rs703842:SLC26A10//NESDA:rs703842:AVIL//GTEX_MULTIPLE:rs703842:METTL1//GTEX_SINGLE:rs703842:METTL21B//GTEX_MULTIPLE:rs703842:OS9//GTEX_MULTIPLE:rs703842:CYP27B1//GTEX_SINGLE:rs703842:CYP27B1//GTEX_MULTIPLE:rs703842:METTL21B//estonia:rs703842:METTL21B//NESDA:rs703842:TSFM//NESDA:rs703842:METTL21B//GTEX_SINGLE:rs703842:OS9//GTEX_SINGLE:rs703842:XRCC6BP1//GTEX_SINGLE:rs703842:TSFM//GTEX_MULTIPLE:rs703842:XRCC6BP1//GTEX_MULTIPLE:rs703842:TSFM//GTEX_MULTIPLE:rs703842:SLC26A10//BIOS:rs703842:METTL1,RP11-571M6.13//NESDA:rs2291617:METTL21B//estonia:rs2291617:METTL21B//NESDA:rs2291617:TSFM//NESDA:rs2291617:AVIL	GTEX_MULTIPLE:Brain_Cerebellum//GTEX_SINGLE:Brain_Cerebellar_Hemisphere//GTEX_SINGLE:Adipose_Subcutaneous//NESDA:PBLOOD:2.05e-09:4.51e-05//GTEX_MULTIPLE:Esophagus_Gastroesophageal_Junction//GTEX_MULTIPLE:Whole_Blood//GTEX_MULTIPLE:Uterus//GTEX_MULTIPLE:Nerve_Tibial//GTEX_SINGLE:571M6.17//GTEX_SINGLE:Artery_Tibial//GTEX_SINGLE:Esophagus_Mucosa//NESDA:PBLOOD:6.42e-14:<1.34e-05//GTEX_MULTIPLE:Adrenal_Gland//estonia:CD4:3.02E-21:0//GTEX_SINGLE:Brain_Frontal_Cortex_BA9//GTEX_MULTIPLE:Spleen//BIOS:BLOOD:1.66E-08:1.18E-05//GTEX_MULTIPLE:Small_Intestine_Terminal_Ileum//GTEX_SINGLE:Spleen//GTEX_SINGLE:Colon_Transverse//GTEX_MULTIPLE:Brain_Frontal_Cortex_BA9//GTEX_MULTIPLE:Vagina//GTEX_SINGLE:Brain_Anterior_cingulate_cortex_BA24//GTEX_MULTIPLE:Heart_Atrial_Appendage//GTEX_SINGLE:Heart_Left_Ventricle//GTEX_MULTIPLE:Brain_Cortex//GTEX_SINGLE:Brain_Nucleus_accumbens_basal_ganglia//GTEX_MULTIPLE:Thyroid//GTEX_SINGLE:Skin_Not_Sun_Exposed_Suprapubic//GTEX_SINGLE:Testis//GTEX_MULTIPLE:Artery_Tibial//GTEX_SINGLE:Lung//GTEX_SINGLE:Liver//GTEX_MULTIPLE:Heart_Left_Ventricle//GTEX_MULTIPLE:Esophagus_Muscularis//GTEX_MULTIPLE:Pituitary//GTEX_SINGLE:Brain_Cortex//GTEX_MULTIPLE:571M6.17//GTEX_MULTIPLE:Cells_EBV//GTEX_SINGLE:Cells_EBV//GTEX_MULTIPLE:Brain_Nucleus_accumbens_basal_ganglia//GTEX_SINGLE:Nerve_Tibial//GTEX_MULTIPLE:Artery_Aorta//NESDA:PBLOOD:1.59e-251:<1.34e-05//GTEX_SINGLE:Esophagus_Gastroesophageal_Junction//GTEX_SINGLE:Brain_Hippocampus//GTEX_SINGLE:Whole_Blood//GTEX_MULTIPLE:Colon_Transverse//GTEX_MULTIPLE:Muscle_Skeletal//GTEX_SINGLE:Stomach//GTEX_MULTIPLE:Cells_Transformed_fibroblasts//GTEX_SINGLE:Brain_Hypothalamus//NESDA:PBLOOD:1.60e-51:<1.34e-05//GTEX_SINGLE:Skin_Sun_Exposed_Lower_leg//GTEX_MULTIPLE:Prostate//GTEX_MULTIPLE:Brain_Anterior_cingulate_cortex_BA24//GTEX_MULTIPLE:Colon_Sigmoid//GTEX_MULTIPLE:Lung//GTEX_SINGLE:Colon_Sigmoid//GTEX_MULTIPLE:Esophagus_Mucosa//GTEX_SINGLE:Brain_Putamen_basal_ganglia//NESDA:PBLOOD:8.85e-07:5.89e-03//GTEX_SINGLE:Cells_Transformed_fibroblasts//GTEX_MULTIPLE:Artery_Coronary//GTEX_MULTIPLE:Adipose_Visceral_Omentum//GTEX_SINGLE:Adrenal_Gland//GTEX_SINGLE:Pituitary//GTEX_MULTIPLE:Brain_Hypothalamus//GTEX_MULTIPLE:Brain_Caudate_basal_ganglia//GTEX_SINGLE:Brain_Cerebellum//GTEX_SINGLE:Artery_Coronary//GTEX_MULTIPLE:Testis//GTEX_MULTIPLE:Brain_Cerebellar_Hemisphere//GTEX_MULTIPLE:Brain_Putamen_basal_ganglia//GTEX_SINGLE:Pancreas//GTEX_MULTIPLE:Ovary//estonia:CD8:6.64E-14:0//GTEX_MULTIPLE:Stomach//GTEX_MULTIPLE:Brain_Hippocampus//GTEX_SINGLE:Artery_Aorta//GTEX_MULTIPLE:Skin_Not_Sun_Exposed_Suprapubic//GTEX_SINGLE:Breast_Mammary_Tissue//GTEX_SINGLE:Esophagus_Muscularis//GTEX_SINGLE:Heart_Atrial_Appendage//GTEX_SINGLE:Thyroid//GTEX_SINGLE:Brain_Caudate_basal_ganglia//GTEX_SINGLE:Vagina//GTEX_MULTIPLE:Breast_Mammary_Tissue//GTEX_SINGLE:Adipose_Visceral_Omentum//GTEX_MULTIPLE:Pancreas//GTEX_MULTIPLE:Adipose_Subcutaneous//GTEX_SINGLE:Muscle_Skeletal//GTEX_MULTIPLE:Skin_Sun_Exposed_Lower_leg//GTEX_MULTIPLE:Liver//NESDA:PBLOOD:2.48e-09:6.72e-05//NESDA:PBLOOD:5.56e-14:<1.34e-05//NESDA:PBLOOD:8.88e-251:<1.34e-05//NESDA:PBLOOD:6.93e-52:<1.34e-05//NESDA:PBLOOD:6.11e-07:4.32e-03//estonia:CD8:6.64E-14:0//estonia:CD4:3.02E-21:0
	chr12	57771745	57772741	8.77619	8.79596	8.99827	8.86033	9.30086	8.9977	0.000141019	161502	chr12	57842839	57848405	70098	161484	chr12	57767961	57773915	5.40126	5.64983	5.26881	5.25724	5.47852	ENSG00000175215	CTDSP2	chr12	57819927	57846739	CTDSP2	11.423	11.1947	11.2944	11.3421	10.7503	10.0288	-9.77611	-0.488706	-0.674778	rs1008246388,rs1009959274,rs1010580061,rs1012086281,rs1015961894,rs1019977834,rs1021891443,rs1024737943,rs1025104951,rs1029311253,rs1032924202,rs1035243402,rs1037025656,rs1041482607,rs1048752792,rs1049862041,rs1052155980,rs1054087049,rs1054551022,rs1054978747,rs1055657314,rs111408730,rs111604049,rs1158605076,rs1159625953,rs1163461416,rs1164547029,rs1167080996,rs116818517,rs1168413226,rs1168829339,rs1171523178,rs1173142110,rs1177290696,rs1178688603,rs1179149437,rs1182504883,rs1185131579,rs1189019220,rs1193445323,rs1194169866,rs1196680210,rs1201839740,rs1201940946,rs1202051026,rs1206455933,rs1212552654,rs1219195168,rs1220703797,rs1228373052,rs1231929867,rs1232309745,rs1233732510,rs1234001452,rs1238944575,rs1240139067,rs1247768683,rs1250676702,rs1252366453,rs1252730828,rs1255627037,rs1256185650,rs1256341495,rs1272443699,rs1277016223,rs1279432411,rs1279563231,rs1282144861,rs1292083530,rs1293312643,rs1295158758,rs1299740417,rs1302835368,rs1306719964,rs1306950408,rs1309538106,rs1310898418,rs1311752280,rs1314857544,rs1316839143,rs1318159706,rs1323135962,rs1325295387,rs1333648818,rs1338921295,rs1341154431,rs1344509116,rs1355105517,rs1355829543,rs1356957865,rs1358077588,rs1358976704,rs1360117595,rs1360959891,rs1363379927,rs1368678064,rs1369331322,rs1370992264,rs1371552191,rs1374373537,rs1375058052,rs1376923317,rs1378277521,rs1378976732,rs1380897056,rs1389120020,rs1393504770,rs1394124799,rs1394423152,rs1394574982,rs1394972273,rs1399198691,rs1402500208,rs1407290225,rs1407358919,rs1413740095,rs1414431371,rs1414870455,rs1417970355,rs1421479753,rs1421748103,rs1426252987,rs1428393134,rs1433279075,rs1439911227,rs1440232616,rs1442144047,rs144268967,rs1444337668,rs1447950677,rs1448076623,rs1452959638,rs1453182018,rs1453727382,rs145550042,rs1458168719,rs1458396765,rs1459409058,rs1460823377,rs1461622788,rs1463051009,rs1466560811,rs1466914200,rs1468700194,rs1468703770,rs1469439812,rs1470964529,rs1473923769,rs1474849825,rs1478439962,rs1480184271,rs148073180,rs1484580623,rs1489365559,rs149571826,rs183821806,rs200316265,rs2291617,rs367612776,rs367968874,rs368547917,rs368620393,rs369202012,rs370335662,rs370767191,rs371749908,rs372523683,rs373849880,rs374407376,rs375299248,rs375467882,rs375571211,rs375955160,rs375984269,rs376472713,rs529181382,rs531392663,rs536051466,rs542790507,rs543251432,rs543507120,rs544211085,rs547944609,rs548890891,rs549804387,rs554167068,rs556093343,rs556156434,rs556221752,rs564696046,rs565892300,rs567427092,rs568780032,rs572639808,rs573741093,rs574418595,rs578214950,rs745396507,rs745771298,rs747807592,rs747919002,rs748227478,rs748712113,rs748960152,rs749778866,rs750196906,rs750475406,rs750944676,rs751760206,rs752348360,rs753060823,rs753896209,rs754576059,rs755553105,rs755802416,rs755913495,rs756480584,rs757194026,rs757916062,rs758465062,rs759631625,rs760403195,rs760608192,rs761832792,rs762233166,rs762993504,rs763953632,rs764167446,rs764485719,rs765167499,rs766449139,rs76802344,rs768633362,rs769542463,rs769611329,rs769847778,rs770215213,rs770659970,rs770860180,rs771374211,rs771560261,rs772115183,rs773045048,rs773064929,rs773155065,rs774228753,rs774427139,rs775611940,rs775655927,rs776384099,rs776584603,rs776673319,rs777168375,rs777223738,rs778162680,rs778273362,rs778867265,rs779499318,rs779700365,rs779727075,rs780531637,rs781307401,rs781531025,rs866485990,rs867787885,rs868220633,rs888300805,rs891098055,rs892894756,rs893020658,rs897042282,rs897071629,rs906287641,rs906405835,rs909961263,rs914781075,rs916503072,rs918454139,rs918567389,rs924872903,rs928217114,rs931341638,rs932716959,rs944090170,rs954317790,rs954321743,rs957726962,rs958486119,rs959399319,rs959611867,rs963023228,rs965554490,rs972836671,rs982358238,rs990786908,rs990802658,rs991248439,rs995455744,rs997855399	.	rs2291617_rs703842|Multiple sclerosis	.	CYP27B1,METTL1	GTEX_SINGLE:rs703842:METTL1//GTEX_SINGLE:rs703842:RP11//GTEX_MULTIPLE:rs703842:RP11//GTEX_SINGLE:rs703842:SLC26A10//NESDA:rs703842:AVIL//GTEX_MULTIPLE:rs703842:METTL1//GTEX_SINGLE:rs703842:METTL21B//GTEX_MULTIPLE:rs703842:OS9//GTEX_MULTIPLE:rs703842:CYP27B1//GTEX_SINGLE:rs703842:CYP27B1//GTEX_MULTIPLE:rs703842:METTL21B//estonia:rs703842:METTL21B//NESDA:rs703842:TSFM//NESDA:rs703842:METTL21B//GTEX_SINGLE:rs703842:OS9//GTEX_SINGLE:rs703842:XRCC6BP1//GTEX_SINGLE:rs703842:TSFM//GTEX_MULTIPLE:rs703842:XRCC6BP1//GTEX_MULTIPLE:rs703842:TSFM//GTEX_MULTIPLE:rs703842:SLC26A10//BIOS:rs703842:METTL1,RP11-571M6.13//NESDA:rs2291617:METTL21B//estonia:rs2291617:METTL21B//NESDA:rs2291617:TSFM//NESDA:rs2291617:AVIL	GTEX_MULTIPLE:Brain_Cerebellum//GTEX_SINGLE:Brain_Cerebellar_Hemisphere//GTEX_SINGLE:Adipose_Subcutaneous//NESDA:PBLOOD:2.05e-09:4.51e-05//GTEX_MULTIPLE:Esophagus_Gastroesophageal_Junction//GTEX_MULTIPLE:Whole_Blood//GTEX_MULTIPLE:Uterus//GTEX_MULTIPLE:Nerve_Tibial//GTEX_SINGLE:571M6.17//GTEX_SINGLE:Artery_Tibial//GTEX_SINGLE:Esophagus_Mucosa//NESDA:PBLOOD:6.42e-14:<1.34e-05//GTEX_MULTIPLE:Adrenal_Gland//estonia:CD4:3.02E-21:0//GTEX_SINGLE:Brain_Frontal_Cortex_BA9//GTEX_MULTIPLE:Spleen//BIOS:BLOOD:1.66E-08:1.18E-05//GTEX_MULTIPLE:Small_Intestine_Terminal_Ileum//GTEX_SINGLE:Spleen//GTEX_SINGLE:Colon_Transverse//GTEX_MULTIPLE:Brain_Frontal_Cortex_BA9//GTEX_MULTIPLE:Vagina//GTEX_SINGLE:Brain_Anterior_cingulate_cortex_BA24//GTEX_MULTIPLE:Heart_Atrial_Appendage//GTEX_SINGLE:Heart_Left_Ventricle//GTEX_MULTIPLE:Brain_Cortex//GTEX_SINGLE:Brain_Nucleus_accumbens_basal_ganglia//GTEX_MULTIPLE:Thyroid//GTEX_SINGLE:Skin_Not_Sun_Exposed_Suprapubic//GTEX_SINGLE:Testis//GTEX_MULTIPLE:Artery_Tibial//GTEX_SINGLE:Lung//GTEX_SINGLE:Liver//GTEX_MULTIPLE:Heart_Left_Ventricle//GTEX_MULTIPLE:Esophagus_Muscularis//GTEX_MULTIPLE:Pituitary//GTEX_SINGLE:Brain_Cortex//GTEX_MULTIPLE:571M6.17//GTEX_MULTIPLE:Cells_EBV//GTEX_SINGLE:Cells_EBV//GTEX_MULTIPLE:Brain_Nucleus_accumbens_basal_ganglia//GTEX_SINGLE:Nerve_Tibial//GTEX_MULTIPLE:Artery_Aorta//NESDA:PBLOOD:1.59e-251:<1.34e-05//GTEX_SINGLE:Esophagus_Gastroesophageal_Junction//GTEX_SINGLE:Brain_Hippocampus//GTEX_SINGLE:Whole_Blood//GTEX_MULTIPLE:Colon_Transverse//GTEX_MULTIPLE:Muscle_Skeletal//GTEX_SINGLE:Stomach//GTEX_MULTIPLE:Cells_Transformed_fibroblasts//GTEX_SINGLE:Brain_Hypothalamus//NESDA:PBLOOD:1.60e-51:<1.34e-05//GTEX_SINGLE:Skin_Sun_Exposed_Lower_leg//GTEX_MULTIPLE:Prostate//GTEX_MULTIPLE:Brain_Anterior_cingulate_cortex_BA24//GTEX_MULTIPLE:Colon_Sigmoid//GTEX_MULTIPLE:Lung//GTEX_SINGLE:Colon_Sigmoid//GTEX_MULTIPLE:Esophagus_Mucosa//GTEX_SINGLE:Brain_Putamen_basal_ganglia//NESDA:PBLOOD:8.85e-07:5.89e-03//GTEX_SINGLE:Cells_Transformed_fibroblasts//GTEX_MULTIPLE:Artery_Coronary//GTEX_MULTIPLE:Adipose_Visceral_Omentum//GTEX_SINGLE:Adrenal_Gland//GTEX_SINGLE:Pituitary//GTEX_MULTIPLE:Brain_Hypothalamus//GTEX_MULTIPLE:Brain_Caudate_basal_ganglia//GTEX_SINGLE:Brain_Cerebellum//GTEX_SINGLE:Artery_Coronary//GTEX_MULTIPLE:Testis//GTEX_MULTIPLE:Brain_Cerebellar_Hemisphere//GTEX_MULTIPLE:Brain_Putamen_basal_ganglia//GTEX_SINGLE:Pancreas//GTEX_MULTIPLE:Ovary//estonia:CD8:6.64E-14:0//GTEX_MULTIPLE:Stomach//GTEX_MULTIPLE:Brain_Hippocampus//GTEX_SINGLE:Artery_Aorta//GTEX_MULTIPLE:Skin_Not_Sun_Exposed_Suprapubic//GTEX_SINGLE:Breast_Mammary_Tissue//GTEX_SINGLE:Esophagus_Muscularis//GTEX_SINGLE:Heart_Atrial_Appendage//GTEX_SINGLE:Thyroid//GTEX_SINGLE:Brain_Caudate_basal_ganglia//GTEX_SINGLE:Vagina//GTEX_MULTIPLE:Breast_Mammary_Tissue//GTEX_SINGLE:Adipose_Visceral_Omentum//GTEX_MULTIPLE:Pancreas//GTEX_MULTIPLE:Adipose_Subcutaneous//GTEX_SINGLE:Muscle_Skeletal//GTEX_MULTIPLE:Skin_Sun_Exposed_Lower_leg//GTEX_MULTIPLE:Liver//NESDA:PBLOOD:2.48e-09:6.72e-05//NESDA:PBLOOD:5.56e-14:<1.34e-05//NESDA:PBLOOD:8.88e-251:<1.34e-05//NESDA:PBLOOD:6.93e-52:<1.34e-05//NESDA:PBLOOD:6.11e-07:4.32e-03//estonia:CD8:6.64E-14:0//estonia:CD4:3.02E-21:0
	chr12	57771745	57772741	8.77619	8.79596	8.99827	8.86033	9.30086	8.9977	0.000141019	161526	chr12	57938803	57945196	166062	161484	chr12	57767961	57773915	4.3334	3.43452	4.2582	3.25096	3.43856	ENSG00000166896	ATP23	chr12	57941541	57957269	ATP23	6.79628	6.37798	6.25984	6.23903	6.07199	7.22392	-0.623447	-0.323862	-0.503186	rs1008246388,rs1009959274,rs1010580061,rs1012086281,rs1015961894,rs1019977834,rs1021891443,rs1024737943,rs1025104951,rs1029311253,rs1032924202,rs1035243402,rs1037025656,rs1041482607,rs1048752792,rs1049862041,rs1052155980,rs1054087049,rs1054551022,rs1054978747,rs1055657314,rs111408730,rs111604049,rs1158605076,rs1159625953,rs1163461416,rs1164547029,rs1167080996,rs116818517,rs1168413226,rs1168829339,rs1171523178,rs1173142110,rs1177290696,rs1178688603,rs1179149437,rs1182504883,rs1185131579,rs1189019220,rs1193445323,rs1194169866,rs1196680210,rs1201839740,rs1201940946,rs1202051026,rs1206455933,rs1212552654,rs1219195168,rs1220703797,rs1228373052,rs1231929867,rs1232309745,rs1233732510,rs1234001452,rs1238944575,rs1240139067,rs1247768683,rs1250676702,rs1252366453,rs1252730828,rs1255627037,rs1256185650,rs1256341495,rs1272443699,rs1277016223,rs1279432411,rs1279563231,rs1282144861,rs1292083530,rs1293312643,rs1295158758,rs1299740417,rs1302835368,rs1306719964,rs1306950408,rs1309538106,rs1310898418,rs1311752280,rs1314857544,rs1316839143,rs1318159706,rs1323135962,rs1325295387,rs1333648818,rs1338921295,rs1341154431,rs1344509116,rs1355105517,rs1355829543,rs1356957865,rs1358077588,rs1358976704,rs1360117595,rs1360959891,rs1363379927,rs1368678064,rs1369331322,rs1370992264,rs1371552191,rs1374373537,rs1375058052,rs1376923317,rs1378277521,rs1378976732,rs1380897056,rs1389120020,rs1393504770,rs1394124799,rs1394423152,rs1394574982,rs1394972273,rs1399198691,rs1402500208,rs1407290225,rs1407358919,rs1413740095,rs1414431371,rs1414870455,rs1417970355,rs1421479753,rs1421748103,rs1426252987,rs1428393134,rs1433279075,rs1439911227,rs1440232616,rs1442144047,rs144268967,rs1444337668,rs1447950677,rs1448076623,rs1452959638,rs1453182018,rs1453727382,rs145550042,rs1458168719,rs1458396765,rs1459409058,rs1460823377,rs1461622788,rs1463051009,rs1466560811,rs1466914200,rs1468700194,rs1468703770,rs1469439812,rs1470964529,rs1473923769,rs1474849825,rs1478439962,rs1480184271,rs148073180,rs1484580623,rs1489365559,rs149571826,rs183821806,rs200316265,rs2291617,rs367612776,rs367968874,rs368547917,rs368620393,rs369202012,rs370335662,rs370767191,rs371749908,rs372523683,rs373849880,rs374407376,rs375299248,rs375467882,rs375571211,rs375955160,rs375984269,rs376472713,rs529181382,rs531392663,rs536051466,rs542790507,rs543251432,rs543507120,rs544211085,rs547944609,rs548890891,rs549804387,rs554167068,rs556093343,rs556156434,rs556221752,rs564696046,rs565892300,rs567427092,rs568780032,rs572639808,rs573741093,rs574418595,rs578214950,rs745396507,rs745771298,rs747807592,rs747919002,rs748227478,rs748712113,rs748960152,rs749778866,rs750196906,rs750475406,rs750944676,rs751760206,rs752348360,rs753060823,rs753896209,rs754576059,rs755553105,rs755802416,rs755913495,rs756480584,rs757194026,rs757916062,rs758465062,rs759631625,rs760403195,rs760608192,rs761832792,rs762233166,rs762993504,rs763953632,rs764167446,rs764485719,rs765167499,rs766449139,rs76802344,rs768633362,rs769542463,rs769611329,rs769847778,rs770215213,rs770659970,rs770860180,rs771374211,rs771560261,rs772115183,rs773045048,rs773064929,rs773155065,rs774228753,rs774427139,rs775611940,rs775655927,rs776384099,rs776584603,rs776673319,rs777168375,rs777223738,rs778162680,rs778273362,rs778867265,rs779499318,rs779700365,rs779727075,rs780531637,rs781307401,rs781531025,rs866485990,rs867787885,rs868220633,rs888300805,rs891098055,rs892894756,rs893020658,rs897042282,rs897071629,rs906287641,rs906405835,rs909961263,rs914781075,rs916503072,rs918454139,rs918567389,rs924872903,rs928217114,rs931341638,rs932716959,rs944090170,rs954317790,rs954321743,rs957726962,rs958486119,rs959399319,rs959611867,rs963023228,rs965554490,rs972836671,rs982358238,rs990786908,rs990802658,rs991248439,rs995455744,rs997855399	.	rs2291617_rs703842|Multiple sclerosis	.	CYP27B1,METTL1	GTEX_SINGLE:rs703842:METTL1//GTEX_SINGLE:rs703842:RP11//GTEX_MULTIPLE:rs703842:RP11//GTEX_SINGLE:rs703842:SLC26A10//NESDA:rs703842:AVIL//GTEX_MULTIPLE:rs703842:METTL1//GTEX_SINGLE:rs703842:METTL21B//GTEX_MULTIPLE:rs703842:OS9//GTEX_MULTIPLE:rs703842:CYP27B1//GTEX_SINGLE:rs703842:CYP27B1//GTEX_MULTIPLE:rs703842:METTL21B//estonia:rs703842:METTL21B//NESDA:rs703842:TSFM//NESDA:rs703842:METTL21B//GTEX_SINGLE:rs703842:OS9//GTEX_SINGLE:rs703842:XRCC6BP1//GTEX_SINGLE:rs703842:TSFM//GTEX_MULTIPLE:rs703842:XRCC6BP1//GTEX_MULTIPLE:rs703842:TSFM//GTEX_MULTIPLE:rs703842:SLC26A10//BIOS:rs703842:METTL1,RP11-571M6.13//NESDA:rs2291617:METTL21B//estonia:rs2291617:METTL21B//NESDA:rs2291617:TSFM//NESDA:rs2291617:AVIL	GTEX_MULTIPLE:Brain_Cerebellum//GTEX_SINGLE:Brain_Cerebellar_Hemisphere//GTEX_SINGLE:Adipose_Subcutaneous//NESDA:PBLOOD:2.05e-09:4.51e-05//GTEX_MULTIPLE:Esophagus_Gastroesophageal_Junction//GTEX_MULTIPLE:Whole_Blood//GTEX_MULTIPLE:Uterus//GTEX_MULTIPLE:Nerve_Tibial//GTEX_SINGLE:571M6.17//GTEX_SINGLE:Artery_Tibial//GTEX_SINGLE:Esophagus_Mucosa//NESDA:PBLOOD:6.42e-14:<1.34e-05//GTEX_MULTIPLE:Adrenal_Gland//estonia:CD4:3.02E-21:0//GTEX_SINGLE:Brain_Frontal_Cortex_BA9//GTEX_MULTIPLE:Spleen//BIOS:BLOOD:1.66E-08:1.18E-05//GTEX_MULTIPLE:Small_Intestine_Terminal_Ileum//GTEX_SINGLE:Spleen//GTEX_SINGLE:Colon_Transverse//GTEX_MULTIPLE:Brain_Frontal_Cortex_BA9//GTEX_MULTIPLE:Vagina//GTEX_SINGLE:Brain_Anterior_cingulate_cortex_BA24//GTEX_MULTIPLE:Heart_Atrial_Appendage//GTEX_SINGLE:Heart_Left_Ventricle//GTEX_MULTIPLE:Brain_Cortex//GTEX_SINGLE:Brain_Nucleus_accumbens_basal_ganglia//GTEX_MULTIPLE:Thyroid//GTEX_SINGLE:Skin_Not_Sun_Exposed_Suprapubic//GTEX_SINGLE:Testis//GTEX_MULTIPLE:Artery_Tibial//GTEX_SINGLE:Lung//GTEX_SINGLE:Liver//GTEX_MULTIPLE:Heart_Left_Ventricle//GTEX_MULTIPLE:Esophagus_Muscularis//GTEX_MULTIPLE:Pituitary//GTEX_SINGLE:Brain_Cortex//GTEX_MULTIPLE:571M6.17//GTEX_MULTIPLE:Cells_EBV//GTEX_SINGLE:Cells_EBV//GTEX_MULTIPLE:Brain_Nucleus_accumbens_basal_ganglia//GTEX_SINGLE:Nerve_Tibial//GTEX_MULTIPLE:Artery_Aorta//NESDA:PBLOOD:1.59e-251:<1.34e-05//GTEX_SINGLE:Esophagus_Gastroesophageal_Junction//GTEX_SINGLE:Brain_Hippocampus//GTEX_SINGLE:Whole_Blood//GTEX_MULTIPLE:Colon_Transverse//GTEX_MULTIPLE:Muscle_Skeletal//GTEX_SINGLE:Stomach//GTEX_MULTIPLE:Cells_Transformed_fibroblasts//GTEX_SINGLE:Brain_Hypothalamus//NESDA:PBLOOD:1.60e-51:<1.34e-05//GTEX_SINGLE:Skin_Sun_Exposed_Lower_leg//GTEX_MULTIPLE:Prostate//GTEX_MULTIPLE:Brain_Anterior_cingulate_cortex_BA24//GTEX_MULTIPLE:Colon_Sigmoid//GTEX_MULTIPLE:Lung//GTEX_SINGLE:Colon_Sigmoid//GTEX_MULTIPLE:Esophagus_Mucosa//GTEX_SINGLE:Brain_Putamen_basal_ganglia//NESDA:PBLOOD:8.85e-07:5.89e-03//GTEX_SINGLE:Cells_Transformed_fibroblasts//GTEX_MULTIPLE:Artery_Coronary//GTEX_MULTIPLE:Adipose_Visceral_Omentum//GTEX_SINGLE:Adrenal_Gland//GTEX_SINGLE:Pituitary//GTEX_MULTIPLE:Brain_Hypothalamus//GTEX_MULTIPLE:Brain_Caudate_basal_ganglia//GTEX_SINGLE:Brain_Cerebellum//GTEX_SINGLE:Artery_Coronary//GTEX_MULTIPLE:Testis//GTEX_MULTIPLE:Brain_Cerebellar_Hemisphere//GTEX_MULTIPLE:Brain_Putamen_basal_ganglia//GTEX_SINGLE:Pancreas//GTEX_MULTIPLE:Ovary//estonia:CD8:6.64E-14:0//GTEX_MULTIPLE:Stomach//GTEX_MULTIPLE:Brain_Hippocampus//GTEX_SINGLE:Artery_Aorta//GTEX_MULTIPLE:Skin_Not_Sun_Exposed_Suprapubic//GTEX_SINGLE:Breast_Mammary_Tissue//GTEX_SINGLE:Esophagus_Muscularis//GTEX_SINGLE:Heart_Atrial_Appendage//GTEX_SINGLE:Thyroid//GTEX_SINGLE:Brain_Caudate_basal_ganglia//GTEX_SINGLE:Vagina//GTEX_MULTIPLE:Breast_Mammary_Tissue//GTEX_SINGLE:Adipose_Visceral_Omentum//GTEX_MULTIPLE:Pancreas//GTEX_MULTIPLE:Adipose_Subcutaneous//GTEX_SINGLE:Muscle_Skeletal//GTEX_MULTIPLE:Skin_Sun_Exposed_Lower_leg//GTEX_MULTIPLE:Liver//NESDA:PBLOOD:2.48e-09:6.72e-05//NESDA:PBLOOD:5.56e-14:<1.34e-05//NESDA:PBLOOD:8.88e-251:<1.34e-05//NESDA:PBLOOD:6.93e-52:<1.34e-05//NESDA:PBLOOD:6.11e-07:4.32e-03//estonia:CD8:6.64E-14:0//estonia:CD4:3.02E-21:0
	chr12	57782314	57783334	8.87504	8.53787	8.53567	8.4626	8.44593	8.67318	-1.50683	144735	chr12	6363239	6381637	-51420095	161489	chr12	57779917	57786342	0	0	0	0	1.93055	ENSG00000111319	SCNN1A	chr12	6346843	6377730	SCNN1A	6.04987	6.13816	5.48652	3.47608	2.50868	3.35231	-13.4159	0.490685	0.199406	rs1000565826,rs1001025782,rs1002883733,rs1005833129,rs1014168730,rs1014388440,rs1021042763,rs1031774474,rs1032120239,rs1037302620,rs1040096192,rs1044319893,rs1047589004,rs1057188630,rs1064796591,rs10747783,rs113076435,rs113230710,rs115142610,rs1160514875,rs11614185,rs1163139605,rs1165781243,rs1166056473,rs1174042085,rs1174690172,rs1177795117,rs1179325951,rs1181142265,rs1182304075,rs1183608243,rs1185054453,rs1185814791,rs1186862514,rs1188242862,rs1190133492,rs1193875651,rs1195733948,rs1199036464,rs1201107563,rs1201380761,rs1205526133,rs1205965918,rs1207631040,rs1208701785,rs1212145912,rs1215568457,rs1215710809,rs1220367597,rs1226695853,rs1227430970,rs1227559131,rs1227923335,rs1228106639,rs1228922108,rs1229397818,rs1229625830,rs12302696,rs12311318,rs1235154894,rs1235465871,rs1235564535,rs1242415186,rs1246515279,rs1247920530,rs1248121022,rs1249782729,rs1250673242,rs1251030877,rs1255942537,rs1259105949,rs1261333586,rs1264887038,rs1267259710,rs1272508695,rs1273896223,rs1274780973,rs1276796118,rs1283896797,rs1285591516,rs1286257697,rs1286389882,rs1292388928,rs1296321674,rs1297907032,rs1298852699,rs1302147983,rs1309243990,rs1310073949,rs1312278715,rs1313245544,rs1313764950,rs1320028334,rs1328794451,rs1329028758,rs1329949017,rs1331278285,rs1331387707,rs1339669695,rs1339785980,rs1343804212,rs1344843356,rs1345074386,rs1346981321,rs1348508777,rs1350419461,rs1351838512,rs1355864020,rs1358948776,rs1363299675,rs1364347813,rs1364548101,rs1364791609,rs1372445505,rs1374052839,rs1382330606,rs1384224878,rs138461986,rs1386102257,rs1387532729,rs1387626095,rs1388060293,rs1388095732,rs1388308227,rs1390166810,rs1390265462,rs1390735226,rs1391056127,rs1393227810,rs1394062602,rs139487489,rs1395662408,rs1397460267,rs1401734443,rs1403882425,rs1404203924,rs1405015820,rs1410197691,rs1410403452,rs1410623165,rs1410731378,rs1411022509,rs1411164256,rs1411342207,rs1412270363,rs1415582836,rs1416675515,rs1416791581,rs142205795,rs1425117982,rs142745232,rs1427833985,rs1428867603,rs1429862676,rs1430931940,rs1431326660,rs1432500045,rs1434185689,rs1434694212,rs1437226463,rs1447799902,rs1448434461,rs1449376833,rs1451492957,rs1452332773,rs1458612288,rs1459082630,rs1462556048,rs1464357511,rs1464544565,rs1465711166,rs1466468729,rs1469228708,rs1469701939,rs147016252,rs1471304803,rs1471436725,rs1472331408,rs1472555951,rs1473046355,rs147317818,rs147609698,rs1480300572,rs1484484602,rs148506472,rs1486098900,rs1486424720,rs148797631,rs150506932,rs17565804,rs183386473,rs192435506,rs192798188,rs199884342,rs200747062,rs201534647,rs201857657,rs202213736,rs34001957,rs35864171,rs35957924,rs368889346,rs368955388,rs369677447,rs371423703,rs372225606,rs372337739,rs372416778,rs373254431,rs373659284,rs374690086,rs374800985,rs375999438,rs376631120,rs376723788,rs377341420,rs377577270,rs377700425,rs527535482,rs529895026,rs530450005,rs532541467,rs536772464,rs536847635,rs540969300,rs541647565,rs541706069,rs542271139,rs543592442,rs548510701,rs548627301,rs550227996,rs552526072,rs563367121,rs566315818,rs566379164,rs574408316,rs575393835,rs576075783,rs577264876,rs587777689,rs746165219,rs746369516,rs746826775,rs747187236,rs747498101,rs747664076,rs748574305,rs748960924,rs749021035,rs750177054,rs750800681,rs751116364,rs751714956,rs752258358,rs752449294,rs752852871,rs754064560,rs754152969,rs754399645,rs755501552,rs755773165,rs756001230,rs756167082,rs757189881,rs757507373,rs758202928,rs758273854,rs758936898,rs759362328,rs759556471,rs760226752,rs760707345,rs760821106,rs761274917,rs761468778,rs761634911,rs762424912,rs762425204,rs762763197,rs763353745,rs763668656,rs763758516,rs764269775,rs764929247,rs765776494,rs765871977,rs766302387,rs766847485,rs767580989,rs768122598,rs768942138,rs769034266,rs769184086,rs769354645,rs770248416,rs770254988,rs770647135,rs771371893,rs772639452,rs772753774,rs772811833,rs772902135,rs773572404,rs773832513,rs774491632,rs774760734,rs774870834,rs775850229,rs776324902,rs776948504,rs777527188,rs778013736,rs779264205,rs779435686,rs780003113,rs780011862,rs780491309,rs781607833,rs867777764,rs869025542,rs886070752,rs886183758,rs896713530,rs896768738,rs898741004,rs901331189,rs904750086,rs907675849,rs917186899,rs921648407,rs923089134,rs924656371,rs927033404,rs933154949,rs934514711,rs936277340,rs937131758,rs945701014,rs948648296,rs949644607,rs954761340,rs958670795,rs961163710,rs963304307,rs965074042,rs966771394,rs966823728,rs968756662,rs973246107,rs974651744,rs975083018,rs979408416,rs979524485,rs982952803,rs983238298,rs983352677,rs983806310,rs992915526,rs993048924,rs996575988,rs997092650	.	rs10747783_rs703842|Multiple sclerosis	.	CYP27B1,METTL1	GTEX_SINGLE:rs703842:METTL1//GTEX_SINGLE:rs703842:RP11//GTEX_MULTIPLE:rs703842:RP11//GTEX_SINGLE:rs703842:SLC26A10//NESDA:rs703842:AVIL//GTEX_MULTIPLE:rs703842:METTL1//GTEX_SINGLE:rs703842:METTL21B//GTEX_MULTIPLE:rs703842:OS9//GTEX_MULTIPLE:rs703842:CYP27B1//GTEX_SINGLE:rs703842:CYP27B1//GTEX_MULTIPLE:rs703842:METTL21B//estonia:rs703842:METTL21B//NESDA:rs703842:TSFM//NESDA:rs703842:METTL21B//GTEX_SINGLE:rs703842:OS9//GTEX_SINGLE:rs703842:XRCC6BP1//GTEX_SINGLE:rs703842:TSFM//GTEX_MULTIPLE:rs703842:XRCC6BP1//GTEX_MULTIPLE:rs703842:TSFM//GTEX_MULTIPLE:rs703842:SLC26A10//BIOS:rs703842:METTL1,RP11-571M6.13//estonia:rs10747783:METTL21B	GTEX_MULTIPLE:Brain_Cerebellum//GTEX_SINGLE:Brain_Cerebellar_Hemisphere//GTEX_SINGLE:Adipose_Subcutaneous//NESDA:PBLOOD:2.05e-09:4.51e-05//GTEX_MULTIPLE:Esophagus_Gastroesophageal_Junction//GTEX_MULTIPLE:Whole_Blood//GTEX_MULTIPLE:Uterus//GTEX_MULTIPLE:Nerve_Tibial//GTEX_SINGLE:571M6.17//GTEX_SINGLE:Artery_Tibial//GTEX_SINGLE:Esophagus_Mucosa//NESDA:PBLOOD:6.42e-14:<1.34e-05//GTEX_MULTIPLE:Adrenal_Gland//estonia:CD4:3.02E-21:0//GTEX_SINGLE:Brain_Frontal_Cortex_BA9//GTEX_MULTIPLE:Spleen//BIOS:BLOOD:1.66E-08:1.18E-05//GTEX_MULTIPLE:Small_Intestine_Terminal_Ileum//GTEX_SINGLE:Spleen//GTEX_SINGLE:Colon_Transverse//GTEX_MULTIPLE:Brain_Frontal_Cortex_BA9//GTEX_MULTIPLE:Vagina//GTEX_SINGLE:Brain_Anterior_cingulate_cortex_BA24//GTEX_MULTIPLE:Heart_Atrial_Appendage//GTEX_SINGLE:Heart_Left_Ventricle//GTEX_MULTIPLE:Brain_Cortex//GTEX_SINGLE:Brain_Nucleus_accumbens_basal_ganglia//GTEX_MULTIPLE:Thyroid//GTEX_SINGLE:Skin_Not_Sun_Exposed_Suprapubic//GTEX_SINGLE:Testis//GTEX_MULTIPLE:Artery_Tibial//GTEX_SINGLE:Lung//GTEX_SINGLE:Liver//GTEX_MULTIPLE:Heart_Left_Ventricle//GTEX_MULTIPLE:Esophagus_Muscularis//GTEX_MULTIPLE:Pituitary//GTEX_SINGLE:Brain_Cortex//GTEX_MULTIPLE:571M6.17//GTEX_MULTIPLE:Cells_EBV//GTEX_SINGLE:Cells_EBV//GTEX_MULTIPLE:Brain_Nucleus_accumbens_basal_ganglia//GTEX_SINGLE:Nerve_Tibial//GTEX_MULTIPLE:Artery_Aorta//NESDA:PBLOOD:1.59e-251:<1.34e-05//GTEX_SINGLE:Esophagus_Gastroesophageal_Junction//GTEX_SINGLE:Brain_Hippocampus//GTEX_SINGLE:Whole_Blood//GTEX_MULTIPLE:Colon_Transverse//GTEX_MULTIPLE:Muscle_Skeletal//GTEX_SINGLE:Stomach//GTEX_MULTIPLE:Cells_Transformed_fibroblasts//GTEX_SINGLE:Brain_Hypothalamus//NESDA:PBLOOD:1.60e-51:<1.34e-05//GTEX_SINGLE:Skin_Sun_Exposed_Lower_leg//GTEX_MULTIPLE:Prostate//GTEX_MULTIPLE:Brain_Anterior_cingulate_cortex_BA24//GTEX_MULTIPLE:Colon_Sigmoid//GTEX_MULTIPLE:Lung//GTEX_SINGLE:Colon_Sigmoid//GTEX_MULTIPLE:Esophagus_Mucosa//GTEX_SINGLE:Brain_Putamen_basal_ganglia//NESDA:PBLOOD:8.85e-07:5.89e-03//GTEX_SINGLE:Cells_Transformed_fibroblasts//GTEX_MULTIPLE:Artery_Coronary//GTEX_MULTIPLE:Adipose_Visceral_Omentum//GTEX_SINGLE:Adrenal_Gland//GTEX_SINGLE:Pituitary//GTEX_MULTIPLE:Brain_Hypothalamus//GTEX_MULTIPLE:Brain_Caudate_basal_ganglia//GTEX_SINGLE:Brain_Cerebellum//GTEX_SINGLE:Artery_Coronary//GTEX_MULTIPLE:Testis//GTEX_MULTIPLE:Brain_Cerebellar_Hemisphere//GTEX_MULTIPLE:Brain_Putamen_basal_ganglia//GTEX_SINGLE:Pancreas//GTEX_MULTIPLE:Ovary//estonia:CD8:6.64E-14:0//GTEX_MULTIPLE:Stomach//GTEX_MULTIPLE:Brain_Hippocampus//GTEX_SINGLE:Artery_Aorta//GTEX_MULTIPLE:Skin_Not_Sun_Exposed_Suprapubic//GTEX_SINGLE:Breast_Mammary_Tissue//GTEX_SINGLE:Esophagus_Muscularis//GTEX_SINGLE:Heart_Atrial_Appendage//GTEX_SINGLE:Thyroid//GTEX_SINGLE:Brain_Caudate_basal_ganglia//GTEX_SINGLE:Vagina//GTEX_MULTIPLE:Breast_Mammary_Tissue//GTEX_SINGLE:Adipose_Visceral_Omentum//GTEX_MULTIPLE:Pancreas//GTEX_MULTIPLE:Adipose_Subcutaneous//GTEX_SINGLE:Muscle_Skeletal//GTEX_MULTIPLE:Skin_Sun_Exposed_Lower_leg//GTEX_MULTIPLE:Liver//estonia:CD8:6.64E-14:0//estonia:CD4:3.02E-21:0
	chr12	57782314	57783334	8.87504	8.53787	8.53567	8.4626	8.44593	8.67318	-1.50683	144757	chr12	6492527	6493066	-51290807	161489	chr12	57779917	57786342	0	1.35514	0	0	1.93055	ENSG00000010292	NCAPD2	chr12	6493356	6531955	NCAPD2	9.62498	9.47467	8.91819	8.63439	8.37302	11.0553	-13.709	0.601313	0.0204198	rs1000565826,rs1001025782,rs1002883733,rs1005833129,rs1014168730,rs1014388440,rs1021042763,rs1031774474,rs1032120239,rs1037302620,rs1040096192,rs1044319893,rs1047589004,rs1057188630,rs1064796591,rs10747783,rs113076435,rs113230710,rs115142610,rs1160514875,rs11614185,rs1163139605,rs1165781243,rs1166056473,rs1174042085,rs1174690172,rs1177795117,rs1179325951,rs1181142265,rs1182304075,rs1183608243,rs1185054453,rs1185814791,rs1186862514,rs1188242862,rs1190133492,rs1193875651,rs1195733948,rs1199036464,rs1201107563,rs1201380761,rs1205526133,rs1205965918,rs1207631040,rs1208701785,rs1212145912,rs1215568457,rs1215710809,rs1220367597,rs1226695853,rs1227430970,rs1227559131,rs1227923335,rs1228106639,rs1228922108,rs1229397818,rs1229625830,rs12302696,rs12311318,rs1235154894,rs1235465871,rs1235564535,rs1242415186,rs1246515279,rs1247920530,rs1248121022,rs1249782729,rs1250673242,rs1251030877,rs1255942537,rs1259105949,rs1261333586,rs1264887038,rs1267259710,rs1272508695,rs1273896223,rs1274780973,rs1276796118,rs1283896797,rs1285591516,rs1286257697,rs1286389882,rs1292388928,rs1296321674,rs1297907032,rs1298852699,rs1302147983,rs1309243990,rs1310073949,rs1312278715,rs1313245544,rs1313764950,rs1320028334,rs1328794451,rs1329028758,rs1329949017,rs1331278285,rs1331387707,rs1339669695,rs1339785980,rs1343804212,rs1344843356,rs1345074386,rs1346981321,rs1348508777,rs1350419461,rs1351838512,rs1355864020,rs1358948776,rs1363299675,rs1364347813,rs1364548101,rs1364791609,rs1372445505,rs1374052839,rs1382330606,rs1384224878,rs138461986,rs1386102257,rs1387532729,rs1387626095,rs1388060293,rs1388095732,rs1388308227,rs1390166810,rs1390265462,rs1390735226,rs1391056127,rs1393227810,rs1394062602,rs139487489,rs1395662408,rs1397460267,rs1401734443,rs1403882425,rs1404203924,rs1405015820,rs1410197691,rs1410403452,rs1410623165,rs1410731378,rs1411022509,rs1411164256,rs1411342207,rs1412270363,rs1415582836,rs1416675515,rs1416791581,rs142205795,rs1425117982,rs142745232,rs1427833985,rs1428867603,rs1429862676,rs1430931940,rs1431326660,rs1432500045,rs1434185689,rs1434694212,rs1437226463,rs1447799902,rs1448434461,rs1449376833,rs1451492957,rs1452332773,rs1458612288,rs1459082630,rs1462556048,rs1464357511,rs1464544565,rs1465711166,rs1466468729,rs1469228708,rs1469701939,rs147016252,rs1471304803,rs1471436725,rs1472331408,rs1472555951,rs1473046355,rs147317818,rs147609698,rs1480300572,rs1484484602,rs148506472,rs1486098900,rs1486424720,rs148797631,rs150506932,rs17565804,rs183386473,rs192435506,rs192798188,rs199884342,rs200747062,rs201534647,rs201857657,rs202213736,rs34001957,rs35864171,rs35957924,rs368889346,rs368955388,rs369677447,rs371423703,rs372225606,rs372337739,rs372416778,rs373254431,rs373659284,rs374690086,rs374800985,rs375999438,rs376631120,rs376723788,rs377341420,rs377577270,rs377700425,rs527535482,rs529895026,rs530450005,rs532541467,rs536772464,rs536847635,rs540969300,rs541647565,rs541706069,rs542271139,rs543592442,rs548510701,rs548627301,rs550227996,rs552526072,rs563367121,rs566315818,rs566379164,rs574408316,rs575393835,rs576075783,rs577264876,rs587777689,rs746165219,rs746369516,rs746826775,rs747187236,rs747498101,rs747664076,rs748574305,rs748960924,rs749021035,rs750177054,rs750800681,rs751116364,rs751714956,rs752258358,rs752449294,rs752852871,rs754064560,rs754152969,rs754399645,rs755501552,rs755773165,rs756001230,rs756167082,rs757189881,rs757507373,rs758202928,rs758273854,rs758936898,rs759362328,rs759556471,rs760226752,rs760707345,rs760821106,rs761274917,rs761468778,rs761634911,rs762424912,rs762425204,rs762763197,rs763353745,rs763668656,rs763758516,rs764269775,rs764929247,rs765776494,rs765871977,rs766302387,rs766847485,rs767580989,rs768122598,rs768942138,rs769034266,rs769184086,rs769354645,rs770248416,rs770254988,rs770647135,rs771371893,rs772639452,rs772753774,rs772811833,rs772902135,rs773572404,rs773832513,rs774491632,rs774760734,rs774870834,rs775850229,rs776324902,rs776948504,rs777527188,rs778013736,rs779264205,rs779435686,rs780003113,rs780011862,rs780491309,rs781607833,rs867777764,rs869025542,rs886070752,rs886183758,rs896713530,rs896768738,rs898741004,rs901331189,rs904750086,rs907675849,rs917186899,rs921648407,rs923089134,rs924656371,rs927033404,rs933154949,rs934514711,rs936277340,rs937131758,rs945701014,rs948648296,rs949644607,rs954761340,rs958670795,rs961163710,rs963304307,rs965074042,rs966771394,rs966823728,rs968756662,rs973246107,rs974651744,rs975083018,rs979408416,rs979524485,rs982952803,rs983238298,rs983352677,rs983806310,rs992915526,rs993048924,rs996575988,rs997092650	.	rs10747783_rs703842|Multiple sclerosis	.	CYP27B1,METTL1	GTEX_SINGLE:rs703842:METTL1//GTEX_SINGLE:rs703842:RP11//GTEX_MULTIPLE:rs703842:RP11//GTEX_SINGLE:rs703842:SLC26A10//NESDA:rs703842:AVIL//GTEX_MULTIPLE:rs703842:METTL1//GTEX_SINGLE:rs703842:METTL21B//GTEX_MULTIPLE:rs703842:OS9//GTEX_MULTIPLE:rs703842:CYP27B1//GTEX_SINGLE:rs703842:CYP27B1//GTEX_MULTIPLE:rs703842:METTL21B//estonia:rs703842:METTL21B//NESDA:rs703842:TSFM//NESDA:rs703842:METTL21B//GTEX_SINGLE:rs703842:OS9//GTEX_SINGLE:rs703842:XRCC6BP1//GTEX_SINGLE:rs703842:TSFM//GTEX_MULTIPLE:rs703842:XRCC6BP1//GTEX_MULTIPLE:rs703842:TSFM//GTEX_MULTIPLE:rs703842:SLC26A10//BIOS:rs703842:METTL1,RP11-571M6.13//estonia:rs10747783:METTL21B	GTEX_MULTIPLE:Brain_Cerebellum//GTEX_SINGLE:Brain_Cerebellar_Hemisphere//GTEX_SINGLE:Adipose_Subcutaneous//NESDA:PBLOOD:2.05e-09:4.51e-05//GTEX_MULTIPLE:Esophagus_Gastroesophageal_Junction//GTEX_MULTIPLE:Whole_Blood//GTEX_MULTIPLE:Uterus//GTEX_MULTIPLE:Nerve_Tibial//GTEX_SINGLE:571M6.17//GTEX_SINGLE:Artery_Tibial//GTEX_SINGLE:Esophagus_Mucosa//NESDA:PBLOOD:6.42e-14:<1.34e-05//GTEX_MULTIPLE:Adrenal_Gland//estonia:CD4:3.02E-21:0//GTEX_SINGLE:Brain_Frontal_Cortex_BA9//GTEX_MULTIPLE:Spleen//BIOS:BLOOD:1.66E-08:1.18E-05//GTEX_MULTIPLE:Small_Intestine_Terminal_Ileum//GTEX_SINGLE:Spleen//GTEX_SINGLE:Colon_Transverse//GTEX_MULTIPLE:Brain_Frontal_Cortex_BA9//GTEX_MULTIPLE:Vagina//GTEX_SINGLE:Brain_Anterior_cingulate_cortex_BA24//GTEX_MULTIPLE:Heart_Atrial_Appendage//GTEX_SINGLE:Heart_Left_Ventricle//GTEX_MULTIPLE:Brain_Cortex//GTEX_SINGLE:Brain_Nucleus_accumbens_basal_ganglia//GTEX_MULTIPLE:Thyroid//GTEX_SINGLE:Skin_Not_Sun_Exposed_Suprapubic//GTEX_SINGLE:Testis//GTEX_MULTIPLE:Artery_Tibial//GTEX_SINGLE:Lung//GTEX_SINGLE:Liver//GTEX_MULTIPLE:Heart_Left_Ventricle//GTEX_MULTIPLE:Esophagus_Muscularis//GTEX_MULTIPLE:Pituitary//GTEX_SINGLE:Brain_Cortex//GTEX_MULTIPLE:571M6.17//GTEX_MULTIPLE:Cells_EBV//GTEX_SINGLE:Cells_EBV//GTEX_MULTIPLE:Brain_Nucleus_accumbens_basal_ganglia//GTEX_SINGLE:Nerve_Tibial//GTEX_MULTIPLE:Artery_Aorta//NESDA:PBLOOD:1.59e-251:<1.34e-05//GTEX_SINGLE:Esophagus_Gastroesophageal_Junction//GTEX_SINGLE:Brain_Hippocampus//GTEX_SINGLE:Whole_Blood//GTEX_MULTIPLE:Colon_Transverse//GTEX_MULTIPLE:Muscle_Skeletal//GTEX_SINGLE:Stomach//GTEX_MULTIPLE:Cells_Transformed_fibroblasts//GTEX_SINGLE:Brain_Hypothalamus//NESDA:PBLOOD:1.60e-51:<1.34e-05//GTEX_SINGLE:Skin_Sun_Exposed_Lower_leg//GTEX_MULTIPLE:Prostate//GTEX_MULTIPLE:Brain_Anterior_cingulate_cortex_BA24//GTEX_MULTIPLE:Colon_Sigmoid//GTEX_MULTIPLE:Lung//GTEX_SINGLE:Colon_Sigmoid//GTEX_MULTIPLE:Esophagus_Mucosa//GTEX_SINGLE:Brain_Putamen_basal_ganglia//NESDA:PBLOOD:8.85e-07:5.89e-03//GTEX_SINGLE:Cells_Transformed_fibroblasts//GTEX_MULTIPLE:Artery_Coronary//GTEX_MULTIPLE:Adipose_Visceral_Omentum//GTEX_SINGLE:Adrenal_Gland//GTEX_SINGLE:Pituitary//GTEX_MULTIPLE:Brain_Hypothalamus//GTEX_MULTIPLE:Brain_Caudate_basal_ganglia//GTEX_SINGLE:Brain_Cerebellum//GTEX_SINGLE:Artery_Coronary//GTEX_MULTIPLE:Testis//GTEX_MULTIPLE:Brain_Cerebellar_Hemisphere//GTEX_MULTIPLE:Brain_Putamen_basal_ganglia//GTEX_SINGLE:Pancreas//GTEX_MULTIPLE:Ovary//estonia:CD8:6.64E-14:0//GTEX_MULTIPLE:Stomach//GTEX_MULTIPLE:Brain_Hippocampus//GTEX_SINGLE:Artery_Aorta//GTEX_MULTIPLE:Skin_Not_Sun_Exposed_Suprapubic//GTEX_SINGLE:Breast_Mammary_Tissue//GTEX_SINGLE:Esophagus_Muscularis//GTEX_SINGLE:Heart_Atrial_Appendage//GTEX_SINGLE:Thyroid//GTEX_SINGLE:Brain_Caudate_basal_ganglia//GTEX_SINGLE:Vagina//GTEX_MULTIPLE:Breast_Mammary_Tissue//GTEX_SINGLE:Adipose_Visceral_Omentum//GTEX_MULTIPLE:Pancreas//GTEX_MULTIPLE:Adipose_Subcutaneous//GTEX_SINGLE:Muscle_Skeletal//GTEX_MULTIPLE:Skin_Sun_Exposed_Lower_leg//GTEX_MULTIPLE:Liver//estonia:CD8:6.64E-14:0//estonia:CD4:3.02E-21:0
	chr12	57782314	57783334	8.87504	8.53787	8.53567	8.4626	8.44593	8.67318	-1.50683	144836	chr12	6969234	6974299	-50814100	161489	chr12	57779917	57786342	0	0	0	0.913593	2.17473	ENSG00000126749	EMG1	chr12	6970893	6979941	EMG1	9.06528	9.00731	8.97886	9.67815	10.1309	10.7723	-20.7793	-0.12934	-0.0366295	rs1000565826,rs1001025782,rs1002883733,rs1005833129,rs1014168730,rs1014388440,rs1021042763,rs1031774474,rs1032120239,rs1037302620,rs1040096192,rs1044319893,rs1047589004,rs1057188630,rs1064796591,rs10747783,rs113076435,rs113230710,rs115142610,rs1160514875,rs11614185,rs1163139605,rs1165781243,rs1166056473,rs1174042085,rs1174690172,rs1177795117,rs1179325951,rs1181142265,rs1182304075,rs1183608243,rs1185054453,rs1185814791,rs1186862514,rs1188242862,rs1190133492,rs1193875651,rs1195733948,rs1199036464,rs1201107563,rs1201380761,rs1205526133,rs1205965918,rs1207631040,rs1208701785,rs1212145912,rs1215568457,rs1215710809,rs1220367597,rs1226695853,rs1227430970,rs1227559131,rs1227923335,rs1228106639,rs1228922108,rs1229397818,rs1229625830,rs12302696,rs12311318,rs1235154894,rs1235465871,rs1235564535,rs1242415186,rs1246515279,rs1247920530,rs1248121022,rs1249782729,rs1250673242,rs1251030877,rs1255942537,rs1259105949,rs1261333586,rs1264887038,rs1267259710,rs1272508695,rs1273896223,rs1274780973,rs1276796118,rs1283896797,rs1285591516,rs1286257697,rs1286389882,rs1292388928,rs1296321674,rs1297907032,rs1298852699,rs1302147983,rs1309243990,rs1310073949,rs1312278715,rs1313245544,rs1313764950,rs1320028334,rs1328794451,rs1329028758,rs1329949017,rs1331278285,rs1331387707,rs1339669695,rs1339785980,rs1343804212,rs1344843356,rs1345074386,rs1346981321,rs1348508777,rs1350419461,rs1351838512,rs1355864020,rs1358948776,rs1363299675,rs1364347813,rs1364548101,rs1364791609,rs1372445505,rs1374052839,rs1382330606,rs1384224878,rs138461986,rs1386102257,rs1387532729,rs1387626095,rs1388060293,rs1388095732,rs1388308227,rs1390166810,rs1390265462,rs1390735226,rs1391056127,rs1393227810,rs1394062602,rs139487489,rs1395662408,rs1397460267,rs1401734443,rs1403882425,rs1404203924,rs1405015820,rs1410197691,rs1410403452,rs1410623165,rs1410731378,rs1411022509,rs1411164256,rs1411342207,rs1412270363,rs1415582836,rs1416675515,rs1416791581,rs142205795,rs1425117982,rs142745232,rs1427833985,rs1428867603,rs1429862676,rs1430931940,rs1431326660,rs1432500045,rs1434185689,rs1434694212,rs1437226463,rs1447799902,rs1448434461,rs1449376833,rs1451492957,rs1452332773,rs1458612288,rs1459082630,rs1462556048,rs1464357511,rs1464544565,rs1465711166,rs1466468729,rs1469228708,rs1469701939,rs147016252,rs1471304803,rs1471436725,rs1472331408,rs1472555951,rs1473046355,rs147317818,rs147609698,rs1480300572,rs1484484602,rs148506472,rs1486098900,rs1486424720,rs148797631,rs150506932,rs17565804,rs183386473,rs192435506,rs192798188,rs199884342,rs200747062,rs201534647,rs201857657,rs202213736,rs34001957,rs35864171,rs35957924,rs368889346,rs368955388,rs369677447,rs371423703,rs372225606,rs372337739,rs372416778,rs373254431,rs373659284,rs374690086,rs374800985,rs375999438,rs376631120,rs376723788,rs377341420,rs377577270,rs377700425,rs527535482,rs529895026,rs530450005,rs532541467,rs536772464,rs536847635,rs540969300,rs541647565,rs541706069,rs542271139,rs543592442,rs548510701,rs548627301,rs550227996,rs552526072,rs563367121,rs566315818,rs566379164,rs574408316,rs575393835,rs576075783,rs577264876,rs587777689,rs746165219,rs746369516,rs746826775,rs747187236,rs747498101,rs747664076,rs748574305,rs748960924,rs749021035,rs750177054,rs750800681,rs751116364,rs751714956,rs752258358,rs752449294,rs752852871,rs754064560,rs754152969,rs754399645,rs755501552,rs755773165,rs756001230,rs756167082,rs757189881,rs757507373,rs758202928,rs758273854,rs758936898,rs759362328,rs759556471,rs760226752,rs760707345,rs760821106,rs761274917,rs761468778,rs761634911,rs762424912,rs762425204,rs762763197,rs763353745,rs763668656,rs763758516,rs764269775,rs764929247,rs765776494,rs765871977,rs766302387,rs766847485,rs767580989,rs768122598,rs768942138,rs769034266,rs769184086,rs769354645,rs770248416,rs770254988,rs770647135,rs771371893,rs772639452,rs772753774,rs772811833,rs772902135,rs773572404,rs773832513,rs774491632,rs774760734,rs774870834,rs775850229,rs776324902,rs776948504,rs777527188,rs778013736,rs779264205,rs779435686,rs780003113,rs780011862,rs780491309,rs781607833,rs867777764,rs869025542,rs886070752,rs886183758,rs896713530,rs896768738,rs898741004,rs901331189,rs904750086,rs907675849,rs917186899,rs921648407,rs923089134,rs924656371,rs927033404,rs933154949,rs934514711,rs936277340,rs937131758,rs945701014,rs948648296,rs949644607,rs954761340,rs958670795,rs961163710,rs963304307,rs965074042,rs966771394,rs966823728,rs968756662,rs973246107,rs974651744,rs975083018,rs979408416,rs979524485,rs982952803,rs983238298,rs983352677,rs983806310,rs992915526,rs993048924,rs996575988,rs997092650	.	rs10747783_rs703842|Multiple sclerosis	.	CYP27B1,METTL1	GTEX_SINGLE:rs703842:METTL1//GTEX_SINGLE:rs703842:RP11//GTEX_MULTIPLE:rs703842:RP11//GTEX_SINGLE:rs703842:SLC26A10//NESDA:rs703842:AVIL//GTEX_MULTIPLE:rs703842:METTL1//GTEX_SINGLE:rs703842:METTL21B//GTEX_MULTIPLE:rs703842:OS9//GTEX_MULTIPLE:rs703842:CYP27B1//GTEX_SINGLE:rs703842:CYP27B1//GTEX_MULTIPLE:rs703842:METTL21B//estonia:rs703842:METTL21B//NESDA:rs703842:TSFM//NESDA:rs703842:METTL21B//GTEX_SINGLE:rs703842:OS9//GTEX_SINGLE:rs703842:XRCC6BP1//GTEX_SINGLE:rs703842:TSFM//GTEX_MULTIPLE:rs703842:XRCC6BP1//GTEX_MULTIPLE:rs703842:TSFM//GTEX_MULTIPLE:rs703842:SLC26A10//BIOS:rs703842:METTL1,RP11-571M6.13//estonia:rs10747783:METTL21B	GTEX_MULTIPLE:Brain_Cerebellum//GTEX_SINGLE:Brain_Cerebellar_Hemisphere//GTEX_SINGLE:Adipose_Subcutaneous//NESDA:PBLOOD:2.05e-09:4.51e-05//GTEX_MULTIPLE:Esophagus_Gastroesophageal_Junction//GTEX_MULTIPLE:Whole_Blood//GTEX_MULTIPLE:Uterus//GTEX_MULTIPLE:Nerve_Tibial//GTEX_SINGLE:571M6.17//GTEX_SINGLE:Artery_Tibial//GTEX_SINGLE:Esophagus_Mucosa//NESDA:PBLOOD:6.42e-14:<1.34e-05//GTEX_MULTIPLE:Adrenal_Gland//estonia:CD4:3.02E-21:0//GTEX_SINGLE:Brain_Frontal_Cortex_BA9//GTEX_MULTIPLE:Spleen//BIOS:BLOOD:1.66E-08:1.18E-05//GTEX_MULTIPLE:Small_Intestine_Terminal_Ileum//GTEX_SINGLE:Spleen//GTEX_SINGLE:Colon_Transverse//GTEX_MULTIPLE:Brain_Frontal_Cortex_BA9//GTEX_MULTIPLE:Vagina//GTEX_SINGLE:Brain_Anterior_cingulate_cortex_BA24//GTEX_MULTIPLE:Heart_Atrial_Appendage//GTEX_SINGLE:Heart_Left_Ventricle//GTEX_MULTIPLE:Brain_Cortex//GTEX_SINGLE:Brain_Nucleus_accumbens_basal_ganglia//GTEX_MULTIPLE:Thyroid//GTEX_SINGLE:Skin_Not_Sun_Exposed_Suprapubic//GTEX_SINGLE:Testis//GTEX_MULTIPLE:Artery_Tibial//GTEX_SINGLE:Lung//GTEX_SINGLE:Liver//GTEX_MULTIPLE:Heart_Left_Ventricle//GTEX_MULTIPLE:Esophagus_Muscularis//GTEX_MULTIPLE:Pituitary//GTEX_SINGLE:Brain_Cortex//GTEX_MULTIPLE:571M6.17//GTEX_MULTIPLE:Cells_EBV//GTEX_SINGLE:Cells_EBV//GTEX_MULTIPLE:Brain_Nucleus_accumbens_basal_ganglia//GTEX_SINGLE:Nerve_Tibial//GTEX_MULTIPLE:Artery_Aorta//NESDA:PBLOOD:1.59e-251:<1.34e-05//GTEX_SINGLE:Esophagus_Gastroesophageal_Junction//GTEX_SINGLE:Brain_Hippocampus//GTEX_SINGLE:Whole_Blood//GTEX_MULTIPLE:Colon_Transverse//GTEX_MULTIPLE:Muscle_Skeletal//GTEX_SINGLE:Stomach//GTEX_MULTIPLE:Cells_Transformed_fibroblasts//GTEX_SINGLE:Brain_Hypothalamus//NESDA:PBLOOD:1.60e-51:<1.34e-05//GTEX_SINGLE:Skin_Sun_Exposed_Lower_leg//GTEX_MULTIPLE:Prostate//GTEX_MULTIPLE:Brain_Anterior_cingulate_cortex_BA24//GTEX_MULTIPLE:Colon_Sigmoid//GTEX_MULTIPLE:Lung//GTEX_SINGLE:Colon_Sigmoid//GTEX_MULTIPLE:Esophagus_Mucosa//GTEX_SINGLE:Brain_Putamen_basal_ganglia//NESDA:PBLOOD:8.85e-07:5.89e-03//GTEX_SINGLE:Cells_Transformed_fibroblasts//GTEX_MULTIPLE:Artery_Coronary//GTEX_MULTIPLE:Adipose_Visceral_Omentum//GTEX_SINGLE:Adrenal_Gland//GTEX_SINGLE:Pituitary//GTEX_MULTIPLE:Brain_Hypothalamus//GTEX_MULTIPLE:Brain_Caudate_basal_ganglia//GTEX_SINGLE:Brain_Cerebellum//GTEX_SINGLE:Artery_Coronary//GTEX_MULTIPLE:Testis//GTEX_MULTIPLE:Brain_Cerebellar_Hemisphere//GTEX_MULTIPLE:Brain_Putamen_basal_ganglia//GTEX_SINGLE:Pancreas//GTEX_MULTIPLE:Ovary//estonia:CD8:6.64E-14:0//GTEX_MULTIPLE:Stomach//GTEX_MULTIPLE:Brain_Hippocampus//GTEX_SINGLE:Artery_Aorta//GTEX_MULTIPLE:Skin_Not_Sun_Exposed_Suprapubic//GTEX_SINGLE:Breast_Mammary_Tissue//GTEX_SINGLE:Esophagus_Muscularis//GTEX_SINGLE:Heart_Atrial_Appendage//GTEX_SINGLE:Thyroid//GTEX_SINGLE:Brain_Caudate_basal_ganglia//GTEX_SINGLE:Vagina//GTEX_MULTIPLE:Breast_Mammary_Tissue//GTEX_SINGLE:Adipose_Visceral_Omentum//GTEX_MULTIPLE:Pancreas//GTEX_MULTIPLE:Adipose_Subcutaneous//GTEX_SINGLE:Muscle_Skeletal//GTEX_MULTIPLE:Skin_Sun_Exposed_Lower_leg//GTEX_MULTIPLE:Liver//estonia:CD8:6.64E-14:0//estonia:CD4:3.02E-21:0
	chr12	57782314	57783334	8.87504	8.53787	8.53567	8.4626	8.44593	8.67318	-1.50683	160614	chr12	54296100	54306982	-3487234	161489	chr12	57779917	57786342	0	0.80791	0	0.592686	2.17473	ENSG00000111481	COPZ1	chr12	54301202	54351849	COPZ1	9.65002	9.20324	8.92872	9.31953	9.90968	11.1457	-5.63095	0.300416	-0.0516247	rs1000565826,rs1001025782,rs1002883733,rs1005833129,rs1014168730,rs1014388440,rs1021042763,rs1031774474,rs1032120239,rs1037302620,rs1040096192,rs1044319893,rs1047589004,rs1057188630,rs1064796591,rs10747783,rs113076435,rs113230710,rs115142610,rs1160514875,rs11614185,rs1163139605,rs1165781243,rs1166056473,rs1174042085,rs1174690172,rs1177795117,rs1179325951,rs1181142265,rs1182304075,rs1183608243,rs1185054453,rs1185814791,rs1186862514,rs1188242862,rs1190133492,rs1193875651,rs1195733948,rs1199036464,rs1201107563,rs1201380761,rs1205526133,rs1205965918,rs1207631040,rs1208701785,rs1212145912,rs1215568457,rs1215710809,rs1220367597,rs1226695853,rs1227430970,rs1227559131,rs1227923335,rs1228106639,rs1228922108,rs1229397818,rs1229625830,rs12302696,rs12311318,rs1235154894,rs1235465871,rs1235564535,rs1242415186,rs1246515279,rs1247920530,rs1248121022,rs1249782729,rs1250673242,rs1251030877,rs1255942537,rs1259105949,rs1261333586,rs1264887038,rs1267259710,rs1272508695,rs1273896223,rs1274780973,rs1276796118,rs1283896797,rs1285591516,rs1286257697,rs1286389882,rs1292388928,rs1296321674,rs1297907032,rs1298852699,rs1302147983,rs1309243990,rs1310073949,rs1312278715,rs1313245544,rs1313764950,rs1320028334,rs1328794451,rs1329028758,rs1329949017,rs1331278285,rs1331387707,rs1339669695,rs1339785980,rs1343804212,rs1344843356,rs1345074386,rs1346981321,rs1348508777,rs1350419461,rs1351838512,rs1355864020,rs1358948776,rs1363299675,rs1364347813,rs1364548101,rs1364791609,rs1372445505,rs1374052839,rs1382330606,rs1384224878,rs138461986,rs1386102257,rs1387532729,rs1387626095,rs1388060293,rs1388095732,rs1388308227,rs1390166810,rs1390265462,rs1390735226,rs1391056127,rs1393227810,rs1394062602,rs139487489,rs1395662408,rs1397460267,rs1401734443,rs1403882425,rs1404203924,rs1405015820,rs1410197691,rs1410403452,rs1410623165,rs1410731378,rs1411022509,rs1411164256,rs1411342207,rs1412270363,rs1415582836,rs1416675515,rs1416791581,rs142205795,rs1425117982,rs142745232,rs1427833985,rs1428867603,rs1429862676,rs1430931940,rs1431326660,rs1432500045,rs1434185689,rs1434694212,rs1437226463,rs1447799902,rs1448434461,rs1449376833,rs1451492957,rs1452332773,rs1458612288,rs1459082630,rs1462556048,rs1464357511,rs1464544565,rs1465711166,rs1466468729,rs1469228708,rs1469701939,rs147016252,rs1471304803,rs1471436725,rs1472331408,rs1472555951,rs1473046355,rs147317818,rs147609698,rs1480300572,rs1484484602,rs148506472,rs1486098900,rs1486424720,rs148797631,rs150506932,rs17565804,rs183386473,rs192435506,rs192798188,rs199884342,rs200747062,rs201534647,rs201857657,rs202213736,rs34001957,rs35864171,rs35957924,rs368889346,rs368955388,rs369677447,rs371423703,rs372225606,rs372337739,rs372416778,rs373254431,rs373659284,rs374690086,rs374800985,rs375999438,rs376631120,rs376723788,rs377341420,rs377577270,rs377700425,rs527535482,rs529895026,rs530450005,rs532541467,rs536772464,rs536847635,rs540969300,rs541647565,rs541706069,rs542271139,rs543592442,rs548510701,rs548627301,rs550227996,rs552526072,rs563367121,rs566315818,rs566379164,rs574408316,rs575393835,rs576075783,rs577264876,rs587777689,rs746165219,rs746369516,rs746826775,rs747187236,rs747498101,rs747664076,rs748574305,rs748960924,rs749021035,rs750177054,rs750800681,rs751116364,rs751714956,rs752258358,rs752449294,rs752852871,rs754064560,rs754152969,rs754399645,rs755501552,rs755773165,rs756001230,rs756167082,rs757189881,rs757507373,rs758202928,rs758273854,rs758936898,rs759362328,rs759556471,rs760226752,rs760707345,rs760821106,rs761274917,rs761468778,rs761634911,rs762424912,rs762425204,rs762763197,rs763353745,rs763668656,rs763758516,rs764269775,rs764929247,rs765776494,rs765871977,rs766302387,rs766847485,rs767580989,rs768122598,rs768942138,rs769034266,rs769184086,rs769354645,rs770248416,rs770254988,rs770647135,rs771371893,rs772639452,rs772753774,rs772811833,rs772902135,rs773572404,rs773832513,rs774491632,rs774760734,rs774870834,rs775850229,rs776324902,rs776948504,rs777527188,rs778013736,rs779264205,rs779435686,rs780003113,rs780011862,rs780491309,rs781607833,rs867777764,rs869025542,rs886070752,rs886183758,rs896713530,rs896768738,rs898741004,rs901331189,rs904750086,rs907675849,rs917186899,rs921648407,rs923089134,rs924656371,rs927033404,rs933154949,rs934514711,rs936277340,rs937131758,rs945701014,rs948648296,rs949644607,rs954761340,rs958670795,rs961163710,rs963304307,rs965074042,rs966771394,rs966823728,rs968756662,rs973246107,rs974651744,rs975083018,rs979408416,rs979524485,rs982952803,rs983238298,rs983352677,rs983806310,rs992915526,rs993048924,rs996575988,rs997092650	.	rs10747783_rs703842|Multiple sclerosis	.	CYP27B1,METTL1	GTEX_SINGLE:rs703842:METTL1//GTEX_SINGLE:rs703842:RP11//GTEX_MULTIPLE:rs703842:RP11//GTEX_SINGLE:rs703842:SLC26A10//NESDA:rs703842:AVIL//GTEX_MULTIPLE:rs703842:METTL1//GTEX_SINGLE:rs703842:METTL21B//GTEX_MULTIPLE:rs703842:OS9//GTEX_MULTIPLE:rs703842:CYP27B1//GTEX_SINGLE:rs703842:CYP27B1//GTEX_MULTIPLE:rs703842:METTL21B//estonia:rs703842:METTL21B//NESDA:rs703842:TSFM//NESDA:rs703842:METTL21B//GTEX_SINGLE:rs703842:OS9//GTEX_SINGLE:rs703842:XRCC6BP1//GTEX_SINGLE:rs703842:TSFM//GTEX_MULTIPLE:rs703842:XRCC6BP1//GTEX_MULTIPLE:rs703842:TSFM//GTEX_MULTIPLE:rs703842:SLC26A10//BIOS:rs703842:METTL1,RP11-571M6.13//estonia:rs10747783:METTL21B	GTEX_MULTIPLE:Brain_Cerebellum//GTEX_SINGLE:Brain_Cerebellar_Hemisphere//GTEX_SINGLE:Adipose_Subcutaneous//NESDA:PBLOOD:2.05e-09:4.51e-05//GTEX_MULTIPLE:Esophagus_Gastroesophageal_Junction//GTEX_MULTIPLE:Whole_Blood//GTEX_MULTIPLE:Uterus//GTEX_MULTIPLE:Nerve_Tibial//GTEX_SINGLE:571M6.17//GTEX_SINGLE:Artery_Tibial//GTEX_SINGLE:Esophagus_Mucosa//NESDA:PBLOOD:6.42e-14:<1.34e-05//GTEX_MULTIPLE:Adrenal_Gland//estonia:CD4:3.02E-21:0//GTEX_SINGLE:Brain_Frontal_Cortex_BA9//GTEX_MULTIPLE:Spleen//BIOS:BLOOD:1.66E-08:1.18E-05//GTEX_MULTIPLE:Small_Intestine_Terminal_Ileum//GTEX_SINGLE:Spleen//GTEX_SINGLE:Colon_Transverse//GTEX_MULTIPLE:Brain_Frontal_Cortex_BA9//GTEX_MULTIPLE:Vagina//GTEX_SINGLE:Brain_Anterior_cingulate_cortex_BA24//GTEX_MULTIPLE:Heart_Atrial_Appendage//GTEX_SINGLE:Heart_Left_Ventricle//GTEX_MULTIPLE:Brain_Cortex//GTEX_SINGLE:Brain_Nucleus_accumbens_basal_ganglia//GTEX_MULTIPLE:Thyroid//GTEX_SINGLE:Skin_Not_Sun_Exposed_Suprapubic//GTEX_SINGLE:Testis//GTEX_MULTIPLE:Artery_Tibial//GTEX_SINGLE:Lung//GTEX_SINGLE:Liver//GTEX_MULTIPLE:Heart_Left_Ventricle//GTEX_MULTIPLE:Esophagus_Muscularis//GTEX_MULTIPLE:Pituitary//GTEX_SINGLE:Brain_Cortex//GTEX_MULTIPLE:571M6.17//GTEX_MULTIPLE:Cells_EBV//GTEX_SINGLE:Cells_EBV//GTEX_MULTIPLE:Brain_Nucleus_accumbens_basal_ganglia//GTEX_SINGLE:Nerve_Tibial//GTEX_MULTIPLE:Artery_Aorta//NESDA:PBLOOD:1.59e-251:<1.34e-05//GTEX_SINGLE:Esophagus_Gastroesophageal_Junction//GTEX_SINGLE:Brain_Hippocampus//GTEX_SINGLE:Whole_Blood//GTEX_MULTIPLE:Colon_Transverse//GTEX_MULTIPLE:Muscle_Skeletal//GTEX_SINGLE:Stomach//GTEX_MULTIPLE:Cells_Transformed_fibroblasts//GTEX_SINGLE:Brain_Hypothalamus//NESDA:PBLOOD:1.60e-51:<1.34e-05//GTEX_SINGLE:Skin_Sun_Exposed_Lower_leg//GTEX_MULTIPLE:Prostate//GTEX_MULTIPLE:Brain_Anterior_cingulate_cortex_BA24//GTEX_MULTIPLE:Colon_Sigmoid//GTEX_MULTIPLE:Lung//GTEX_SINGLE:Colon_Sigmoid//GTEX_MULTIPLE:Esophagus_Mucosa//GTEX_SINGLE:Brain_Putamen_basal_ganglia//NESDA:PBLOOD:8.85e-07:5.89e-03//GTEX_SINGLE:Cells_Transformed_fibroblasts//GTEX_MULTIPLE:Artery_Coronary//GTEX_MULTIPLE:Adipose_Visceral_Omentum//GTEX_SINGLE:Adrenal_Gland//GTEX_SINGLE:Pituitary//GTEX_MULTIPLE:Brain_Hypothalamus//GTEX_MULTIPLE:Brain_Caudate_basal_ganglia//GTEX_SINGLE:Brain_Cerebellum//GTEX_SINGLE:Artery_Coronary//GTEX_MULTIPLE:Testis//GTEX_MULTIPLE:Brain_Cerebellar_Hemisphere//GTEX_MULTIPLE:Brain_Putamen_basal_ganglia//GTEX_SINGLE:Pancreas//GTEX_MULTIPLE:Ovary//estonia:CD8:6.64E-14:0//GTEX_MULTIPLE:Stomach//GTEX_MULTIPLE:Brain_Hippocampus//GTEX_SINGLE:Artery_Aorta//GTEX_MULTIPLE:Skin_Not_Sun_Exposed_Suprapubic//GTEX_SINGLE:Breast_Mammary_Tissue//GTEX_SINGLE:Esophagus_Muscularis//GTEX_SINGLE:Heart_Atrial_Appendage//GTEX_SINGLE:Thyroid//GTEX_SINGLE:Brain_Caudate_basal_ganglia//GTEX_SINGLE:Vagina//GTEX_MULTIPLE:Breast_Mammary_Tissue//GTEX_SINGLE:Adipose_Visceral_Omentum//GTEX_MULTIPLE:Pancreas//GTEX_MULTIPLE:Adipose_Subcutaneous//GTEX_SINGLE:Muscle_Skeletal//GTEX_MULTIPLE:Skin_Sun_Exposed_Lower_leg//GTEX_MULTIPLE:Liver//estonia:CD8:6.64E-14:0//estonia:CD4:3.02E-21:0
	chr12	57782314	57783334	8.87504	8.53787	8.53567	8.4626	8.44593	8.67318	-1.50683	160614	chr12	54296100	54306982	-3487234	161489	chr12	57779917	57786342	0	0.80791	0	0.592686	2.17473	ENSG00000123405	NFE2	chr12	54292111	54301121	NFE2	3.96875	2.9517	3.74116	3.09742	1.94355	1.08732	-0.0452431	0.244472	-0.0516247	rs1000565826,rs1001025782,rs1002883733,rs1005833129,rs1014168730,rs1014388440,rs1021042763,rs1031774474,rs1032120239,rs1037302620,rs1040096192,rs1044319893,rs1047589004,rs1057188630,rs1064796591,rs10747783,rs113076435,rs113230710,rs115142610,rs1160514875,rs11614185,rs1163139605,rs1165781243,rs1166056473,rs1174042085,rs1174690172,rs1177795117,rs1179325951,rs1181142265,rs1182304075,rs1183608243,rs1185054453,rs1185814791,rs1186862514,rs1188242862,rs1190133492,rs1193875651,rs1195733948,rs1199036464,rs1201107563,rs1201380761,rs1205526133,rs1205965918,rs1207631040,rs1208701785,rs1212145912,rs1215568457,rs1215710809,rs1220367597,rs1226695853,rs1227430970,rs1227559131,rs1227923335,rs1228106639,rs1228922108,rs1229397818,rs1229625830,rs12302696,rs12311318,rs1235154894,rs1235465871,rs1235564535,rs1242415186,rs1246515279,rs1247920530,rs1248121022,rs1249782729,rs1250673242,rs1251030877,rs1255942537,rs1259105949,rs1261333586,rs1264887038,rs1267259710,rs1272508695,rs1273896223,rs1274780973,rs1276796118,rs1283896797,rs1285591516,rs1286257697,rs1286389882,rs1292388928,rs1296321674,rs1297907032,rs1298852699,rs1302147983,rs1309243990,rs1310073949,rs1312278715,rs1313245544,rs1313764950,rs1320028334,rs1328794451,rs1329028758,rs1329949017,rs1331278285,rs1331387707,rs1339669695,rs1339785980,rs1343804212,rs1344843356,rs1345074386,rs1346981321,rs1348508777,rs1350419461,rs1351838512,rs1355864020,rs1358948776,rs1363299675,rs1364347813,rs1364548101,rs1364791609,rs1372445505,rs1374052839,rs1382330606,rs1384224878,rs138461986,rs1386102257,rs1387532729,rs1387626095,rs1388060293,rs1388095732,rs1388308227,rs1390166810,rs1390265462,rs1390735226,rs1391056127,rs1393227810,rs1394062602,rs139487489,rs1395662408,rs1397460267,rs1401734443,rs1403882425,rs1404203924,rs1405015820,rs1410197691,rs1410403452,rs1410623165,rs1410731378,rs1411022509,rs1411164256,rs1411342207,rs1412270363,rs1415582836,rs1416675515,rs1416791581,rs142205795,rs1425117982,rs142745232,rs1427833985,rs1428867603,rs1429862676,rs1430931940,rs1431326660,rs1432500045,rs1434185689,rs1434694212,rs1437226463,rs1447799902,rs1448434461,rs1449376833,rs1451492957,rs1452332773,rs1458612288,rs1459082630,rs1462556048,rs1464357511,rs1464544565,rs1465711166,rs1466468729,rs1469228708,rs1469701939,rs147016252,rs1471304803,rs1471436725,rs1472331408,rs1472555951,rs1473046355,rs147317818,rs147609698,rs1480300572,rs1484484602,rs148506472,rs1486098900,rs1486424720,rs148797631,rs150506932,rs17565804,rs183386473,rs192435506,rs192798188,rs199884342,rs200747062,rs201534647,rs201857657,rs202213736,rs34001957,rs35864171,rs35957924,rs368889346,rs368955388,rs369677447,rs371423703,rs372225606,rs372337739,rs372416778,rs373254431,rs373659284,rs374690086,rs374800985,rs375999438,rs376631120,rs376723788,rs377341420,rs377577270,rs377700425,rs527535482,rs529895026,rs530450005,rs532541467,rs536772464,rs536847635,rs540969300,rs541647565,rs541706069,rs542271139,rs543592442,rs548510701,rs548627301,rs550227996,rs552526072,rs563367121,rs566315818,rs566379164,rs574408316,rs575393835,rs576075783,rs577264876,rs587777689,rs746165219,rs746369516,rs746826775,rs747187236,rs747498101,rs747664076,rs748574305,rs748960924,rs749021035,rs750177054,rs750800681,rs751116364,rs751714956,rs752258358,rs752449294,rs752852871,rs754064560,rs754152969,rs754399645,rs755501552,rs755773165,rs756001230,rs756167082,rs757189881,rs757507373,rs758202928,rs758273854,rs758936898,rs759362328,rs759556471,rs760226752,rs760707345,rs760821106,rs761274917,rs761468778,rs761634911,rs762424912,rs762425204,rs762763197,rs763353745,rs763668656,rs763758516,rs764269775,rs764929247,rs765776494,rs765871977,rs766302387,rs766847485,rs767580989,rs768122598,rs768942138,rs769034266,rs769184086,rs769354645,rs770248416,rs770254988,rs770647135,rs771371893,rs772639452,rs772753774,rs772811833,rs772902135,rs773572404,rs773832513,rs774491632,rs774760734,rs774870834,rs775850229,rs776324902,rs776948504,rs777527188,rs778013736,rs779264205,rs779435686,rs780003113,rs780011862,rs780491309,rs781607833,rs867777764,rs869025542,rs886070752,rs886183758,rs896713530,rs896768738,rs898741004,rs901331189,rs904750086,rs907675849,rs917186899,rs921648407,rs923089134,rs924656371,rs927033404,rs933154949,rs934514711,rs936277340,rs937131758,rs945701014,rs948648296,rs949644607,rs954761340,rs958670795,rs961163710,rs963304307,rs965074042,rs966771394,rs966823728,rs968756662,rs973246107,rs974651744,rs975083018,rs979408416,rs979524485,rs982952803,rs983238298,rs983352677,rs983806310,rs992915526,rs993048924,rs996575988,rs997092650	.	rs10747783_rs703842|Multiple sclerosis	.	CYP27B1,METTL1	GTEX_SINGLE:rs703842:METTL1//GTEX_SINGLE:rs703842:RP11//GTEX_MULTIPLE:rs703842:RP11//GTEX_SINGLE:rs703842:SLC26A10//NESDA:rs703842:AVIL//GTEX_MULTIPLE:rs703842:METTL1//GTEX_SINGLE:rs703842:METTL21B//GTEX_MULTIPLE:rs703842:OS9//GTEX_MULTIPLE:rs703842:CYP27B1//GTEX_SINGLE:rs703842:CYP27B1//GTEX_MULTIPLE:rs703842:METTL21B//estonia:rs703842:METTL21B//NESDA:rs703842:TSFM//NESDA:rs703842:METTL21B//GTEX_SINGLE:rs703842:OS9//GTEX_SINGLE:rs703842:XRCC6BP1//GTEX_SINGLE:rs703842:TSFM//GTEX_MULTIPLE:rs703842:XRCC6BP1//GTEX_MULTIPLE:rs703842:TSFM//GTEX_MULTIPLE:rs703842:SLC26A10//BIOS:rs703842:METTL1,RP11-571M6.13//estonia:rs10747783:METTL21B	GTEX_MULTIPLE:Brain_Cerebellum//GTEX_SINGLE:Brain_Cerebellar_Hemisphere//GTEX_SINGLE:Adipose_Subcutaneous//NESDA:PBLOOD:2.05e-09:4.51e-05//GTEX_MULTIPLE:Esophagus_Gastroesophageal_Junction//GTEX_MULTIPLE:Whole_Blood//GTEX_MULTIPLE:Uterus//GTEX_MULTIPLE:Nerve_Tibial//GTEX_SINGLE:571M6.17//GTEX_SINGLE:Artery_Tibial//GTEX_SINGLE:Esophagus_Mucosa//NESDA:PBLOOD:6.42e-14:<1.34e-05//GTEX_MULTIPLE:Adrenal_Gland//estonia:CD4:3.02E-21:0//GTEX_SINGLE:Brain_Frontal_Cortex_BA9//GTEX_MULTIPLE:Spleen//BIOS:BLOOD:1.66E-08:1.18E-05//GTEX_MULTIPLE:Small_Intestine_Terminal_Ileum//GTEX_SINGLE:Spleen//GTEX_SINGLE:Colon_Transverse//GTEX_MULTIPLE:Brain_Frontal_Cortex_BA9//GTEX_MULTIPLE:Vagina//GTEX_SINGLE:Brain_Anterior_cingulate_cortex_BA24//GTEX_MULTIPLE:Heart_Atrial_Appendage//GTEX_SINGLE:Heart_Left_Ventricle//GTEX_MULTIPLE:Brain_Cortex//GTEX_SINGLE:Brain_Nucleus_accumbens_basal_ganglia//GTEX_MULTIPLE:Thyroid//GTEX_SINGLE:Skin_Not_Sun_Exposed_Suprapubic//GTEX_SINGLE:Testis//GTEX_MULTIPLE:Artery_Tibial//GTEX_SINGLE:Lung//GTEX_SINGLE:Liver//GTEX_MULTIPLE:Heart_Left_Ventricle//GTEX_MULTIPLE:Esophagus_Muscularis//GTEX_MULTIPLE:Pituitary//GTEX_SINGLE:Brain_Cortex//GTEX_MULTIPLE:571M6.17//GTEX_MULTIPLE:Cells_EBV//GTEX_SINGLE:Cells_EBV//GTEX_MULTIPLE:Brain_Nucleus_accumbens_basal_ganglia//GTEX_SINGLE:Nerve_Tibial//GTEX_MULTIPLE:Artery_Aorta//NESDA:PBLOOD:1.59e-251:<1.34e-05//GTEX_SINGLE:Esophagus_Gastroesophageal_Junction//GTEX_SINGLE:Brain_Hippocampus//GTEX_SINGLE:Whole_Blood//GTEX_MULTIPLE:Colon_Transverse//GTEX_MULTIPLE:Muscle_Skeletal//GTEX_SINGLE:Stomach//GTEX_MULTIPLE:Cells_Transformed_fibroblasts//GTEX_SINGLE:Brain_Hypothalamus//NESDA:PBLOOD:1.60e-51:<1.34e-05//GTEX_SINGLE:Skin_Sun_Exposed_Lower_leg//GTEX_MULTIPLE:Prostate//GTEX_MULTIPLE:Brain_Anterior_cingulate_cortex_BA24//GTEX_MULTIPLE:Colon_Sigmoid//GTEX_MULTIPLE:Lung//GTEX_SINGLE:Colon_Sigmoid//GTEX_MULTIPLE:Esophagus_Mucosa//GTEX_SINGLE:Brain_Putamen_basal_ganglia//NESDA:PBLOOD:8.85e-07:5.89e-03//GTEX_SINGLE:Cells_Transformed_fibroblasts//GTEX_MULTIPLE:Artery_Coronary//GTEX_MULTIPLE:Adipose_Visceral_Omentum//GTEX_SINGLE:Adrenal_Gland//GTEX_SINGLE:Pituitary//GTEX_MULTIPLE:Brain_Hypothalamus//GTEX_MULTIPLE:Brain_Caudate_basal_ganglia//GTEX_SINGLE:Brain_Cerebellum//GTEX_SINGLE:Artery_Coronary//GTEX_MULTIPLE:Testis//GTEX_MULTIPLE:Brain_Cerebellar_Hemisphere//GTEX_MULTIPLE:Brain_Putamen_basal_ganglia//GTEX_SINGLE:Pancreas//GTEX_MULTIPLE:Ovary//estonia:CD8:6.64E-14:0//GTEX_MULTIPLE:Stomach//GTEX_MULTIPLE:Brain_Hippocampus//GTEX_SINGLE:Artery_Aorta//GTEX_MULTIPLE:Skin_Not_Sun_Exposed_Suprapubic//GTEX_SINGLE:Breast_Mammary_Tissue//GTEX_SINGLE:Esophagus_Muscularis//GTEX_SINGLE:Heart_Atrial_Appendage//GTEX_SINGLE:Thyroid//GTEX_SINGLE:Brain_Caudate_basal_ganglia//GTEX_SINGLE:Vagina//GTEX_MULTIPLE:Breast_Mammary_Tissue//GTEX_SINGLE:Adipose_Visceral_Omentum//GTEX_MULTIPLE:Pancreas//GTEX_MULTIPLE:Adipose_Subcutaneous//GTEX_SINGLE:Muscle_Skeletal//GTEX_MULTIPLE:Skin_Sun_Exposed_Lower_leg//GTEX_MULTIPLE:Liver//estonia:CD8:6.64E-14:0//estonia:CD4:3.02E-21:0
	chr12	57782314	57783334	8.87504	8.53787	8.53567	8.4626	8.44593	8.67318	-1.50683	161416	chr12	57427653	57437718	-355681	161489	chr12	57779917	57786342	2.31219	3.03685	2.28312	2.65931	2.3835	ENSG00000175189	INHBC	chr12	57434760	57450828	INHBC	3.47923	3.27846	2.72008	1.8555	2.94713	2.75481	0.00165798	0.586888	-0.501465	rs1000565826,rs1001025782,rs1002883733,rs1005833129,rs1014168730,rs1014388440,rs1021042763,rs1031774474,rs1032120239,rs1037302620,rs1040096192,rs1044319893,rs1047589004,rs1057188630,rs1064796591,rs10747783,rs113076435,rs113230710,rs115142610,rs1160514875,rs11614185,rs1163139605,rs1165781243,rs1166056473,rs1174042085,rs1174690172,rs1177795117,rs1179325951,rs1181142265,rs1182304075,rs1183608243,rs1185054453,rs1185814791,rs1186862514,rs1188242862,rs1190133492,rs1193875651,rs1195733948,rs1199036464,rs1201107563,rs1201380761,rs1205526133,rs1205965918,rs1207631040,rs1208701785,rs1212145912,rs1215568457,rs1215710809,rs1220367597,rs1226695853,rs1227430970,rs1227559131,rs1227923335,rs1228106639,rs1228922108,rs1229397818,rs1229625830,rs12302696,rs12311318,rs1235154894,rs1235465871,rs1235564535,rs1242415186,rs1246515279,rs1247920530,rs1248121022,rs1249782729,rs1250673242,rs1251030877,rs1255942537,rs1259105949,rs1261333586,rs1264887038,rs1267259710,rs1272508695,rs1273896223,rs1274780973,rs1276796118,rs1283896797,rs1285591516,rs1286257697,rs1286389882,rs1292388928,rs1296321674,rs1297907032,rs1298852699,rs1302147983,rs1309243990,rs1310073949,rs1312278715,rs1313245544,rs1313764950,rs1320028334,rs1328794451,rs1329028758,rs1329949017,rs1331278285,rs1331387707,rs1339669695,rs1339785980,rs1343804212,rs1344843356,rs1345074386,rs1346981321,rs1348508777,rs1350419461,rs1351838512,rs1355864020,rs1358948776,rs1363299675,rs1364347813,rs1364548101,rs1364791609,rs1372445505,rs1374052839,rs1382330606,rs1384224878,rs138461986,rs1386102257,rs1387532729,rs1387626095,rs1388060293,rs1388095732,rs1388308227,rs1390166810,rs1390265462,rs1390735226,rs1391056127,rs1393227810,rs1394062602,rs139487489,rs1395662408,rs1397460267,rs1401734443,rs1403882425,rs1404203924,rs1405015820,rs1410197691,rs1410403452,rs1410623165,rs1410731378,rs1411022509,rs1411164256,rs1411342207,rs1412270363,rs1415582836,rs1416675515,rs1416791581,rs142205795,rs1425117982,rs142745232,rs1427833985,rs1428867603,rs1429862676,rs1430931940,rs1431326660,rs1432500045,rs1434185689,rs1434694212,rs1437226463,rs1447799902,rs1448434461,rs1449376833,rs1451492957,rs1452332773,rs1458612288,rs1459082630,rs1462556048,rs1464357511,rs1464544565,rs1465711166,rs1466468729,rs1469228708,rs1469701939,rs147016252,rs1471304803,rs1471436725,rs1472331408,rs1472555951,rs1473046355,rs147317818,rs147609698,rs1480300572,rs1484484602,rs148506472,rs1486098900,rs1486424720,rs148797631,rs150506932,rs17565804,rs183386473,rs192435506,rs192798188,rs199884342,rs200747062,rs201534647,rs201857657,rs202213736,rs34001957,rs35864171,rs35957924,rs368889346,rs368955388,rs369677447,rs371423703,rs372225606,rs372337739,rs372416778,rs373254431,rs373659284,rs374690086,rs374800985,rs375999438,rs376631120,rs376723788,rs377341420,rs377577270,rs377700425,rs527535482,rs529895026,rs530450005,rs532541467,rs536772464,rs536847635,rs540969300,rs541647565,rs541706069,rs542271139,rs543592442,rs548510701,rs548627301,rs550227996,rs552526072,rs563367121,rs566315818,rs566379164,rs574408316,rs575393835,rs576075783,rs577264876,rs587777689,rs746165219,rs746369516,rs746826775,rs747187236,rs747498101,rs747664076,rs748574305,rs748960924,rs749021035,rs750177054,rs750800681,rs751116364,rs751714956,rs752258358,rs752449294,rs752852871,rs754064560,rs754152969,rs754399645,rs755501552,rs755773165,rs756001230,rs756167082,rs757189881,rs757507373,rs758202928,rs758273854,rs758936898,rs759362328,rs759556471,rs760226752,rs760707345,rs760821106,rs761274917,rs761468778,rs761634911,rs762424912,rs762425204,rs762763197,rs763353745,rs763668656,rs763758516,rs764269775,rs764929247,rs765776494,rs765871977,rs766302387,rs766847485,rs767580989,rs768122598,rs768942138,rs769034266,rs769184086,rs769354645,rs770248416,rs770254988,rs770647135,rs771371893,rs772639452,rs772753774,rs772811833,rs772902135,rs773572404,rs773832513,rs774491632,rs774760734,rs774870834,rs775850229,rs776324902,rs776948504,rs777527188,rs778013736,rs779264205,rs779435686,rs780003113,rs780011862,rs780491309,rs781607833,rs867777764,rs869025542,rs886070752,rs886183758,rs896713530,rs896768738,rs898741004,rs901331189,rs904750086,rs907675849,rs917186899,rs921648407,rs923089134,rs924656371,rs927033404,rs933154949,rs934514711,rs936277340,rs937131758,rs945701014,rs948648296,rs949644607,rs954761340,rs958670795,rs961163710,rs963304307,rs965074042,rs966771394,rs966823728,rs968756662,rs973246107,rs974651744,rs975083018,rs979408416,rs979524485,rs982952803,rs983238298,rs983352677,rs983806310,rs992915526,rs993048924,rs996575988,rs997092650	.	rs10747783_rs703842|Multiple sclerosis	.	CYP27B1,METTL1	GTEX_SINGLE:rs703842:METTL1//GTEX_SINGLE:rs703842:RP11//GTEX_MULTIPLE:rs703842:RP11//GTEX_SINGLE:rs703842:SLC26A10//NESDA:rs703842:AVIL//GTEX_MULTIPLE:rs703842:METTL1//GTEX_SINGLE:rs703842:METTL21B//GTEX_MULTIPLE:rs703842:OS9//GTEX_MULTIPLE:rs703842:CYP27B1//GTEX_SINGLE:rs703842:CYP27B1//GTEX_MULTIPLE:rs703842:METTL21B//estonia:rs703842:METTL21B//NESDA:rs703842:TSFM//NESDA:rs703842:METTL21B//GTEX_SINGLE:rs703842:OS9//GTEX_SINGLE:rs703842:XRCC6BP1//GTEX_SINGLE:rs703842:TSFM//GTEX_MULTIPLE:rs703842:XRCC6BP1//GTEX_MULTIPLE:rs703842:TSFM//GTEX_MULTIPLE:rs703842:SLC26A10//BIOS:rs703842:METTL1,RP11-571M6.13//estonia:rs10747783:METTL21B	GTEX_MULTIPLE:Brain_Cerebellum//GTEX_SINGLE:Brain_Cerebellar_Hemisphere//GTEX_SINGLE:Adipose_Subcutaneous//NESDA:PBLOOD:2.05e-09:4.51e-05//GTEX_MULTIPLE:Esophagus_Gastroesophageal_Junction//GTEX_MULTIPLE:Whole_Blood//GTEX_MULTIPLE:Uterus//GTEX_MULTIPLE:Nerve_Tibial//GTEX_SINGLE:571M6.17//GTEX_SINGLE:Artery_Tibial//GTEX_SINGLE:Esophagus_Mucosa//NESDA:PBLOOD:6.42e-14:<1.34e-05//GTEX_MULTIPLE:Adrenal_Gland//estonia:CD4:3.02E-21:0//GTEX_SINGLE:Brain_Frontal_Cortex_BA9//GTEX_MULTIPLE:Spleen//BIOS:BLOOD:1.66E-08:1.18E-05//GTEX_MULTIPLE:Small_Intestine_Terminal_Ileum//GTEX_SINGLE:Spleen//GTEX_SINGLE:Colon_Transverse//GTEX_MULTIPLE:Brain_Frontal_Cortex_BA9//GTEX_MULTIPLE:Vagina//GTEX_SINGLE:Brain_Anterior_cingulate_cortex_BA24//GTEX_MULTIPLE:Heart_Atrial_Appendage//GTEX_SINGLE:Heart_Left_Ventricle//GTEX_MULTIPLE:Brain_Cortex//GTEX_SINGLE:Brain_Nucleus_accumbens_basal_ganglia//GTEX_MULTIPLE:Thyroid//GTEX_SINGLE:Skin_Not_Sun_Exposed_Suprapubic//GTEX_SINGLE:Testis//GTEX_MULTIPLE:Artery_Tibial//GTEX_SINGLE:Lung//GTEX_SINGLE:Liver//GTEX_MULTIPLE:Heart_Left_Ventricle//GTEX_MULTIPLE:Esophagus_Muscularis//GTEX_MULTIPLE:Pituitary//GTEX_SINGLE:Brain_Cortex//GTEX_MULTIPLE:571M6.17//GTEX_MULTIPLE:Cells_EBV//GTEX_SINGLE:Cells_EBV//GTEX_MULTIPLE:Brain_Nucleus_accumbens_basal_ganglia//GTEX_SINGLE:Nerve_Tibial//GTEX_MULTIPLE:Artery_Aorta//NESDA:PBLOOD:1.59e-251:<1.34e-05//GTEX_SINGLE:Esophagus_Gastroesophageal_Junction//GTEX_SINGLE:Brain_Hippocampus//GTEX_SINGLE:Whole_Blood//GTEX_MULTIPLE:Colon_Transverse//GTEX_MULTIPLE:Muscle_Skeletal//GTEX_SINGLE:Stomach//GTEX_MULTIPLE:Cells_Transformed_fibroblasts//GTEX_SINGLE:Brain_Hypothalamus//NESDA:PBLOOD:1.60e-51:<1.34e-05//GTEX_SINGLE:Skin_Sun_Exposed_Lower_leg//GTEX_MULTIPLE:Prostate//GTEX_MULTIPLE:Brain_Anterior_cingulate_cortex_BA24//GTEX_MULTIPLE:Colon_Sigmoid//GTEX_MULTIPLE:Lung//GTEX_SINGLE:Colon_Sigmoid//GTEX_MULTIPLE:Esophagus_Mucosa//GTEX_SINGLE:Brain_Putamen_basal_ganglia//NESDA:PBLOOD:8.85e-07:5.89e-03//GTEX_SINGLE:Cells_Transformed_fibroblasts//GTEX_MULTIPLE:Artery_Coronary//GTEX_MULTIPLE:Adipose_Visceral_Omentum//GTEX_SINGLE:Adrenal_Gland//GTEX_SINGLE:Pituitary//GTEX_MULTIPLE:Brain_Hypothalamus//GTEX_MULTIPLE:Brain_Caudate_basal_ganglia//GTEX_SINGLE:Brain_Cerebellum//GTEX_SINGLE:Artery_Coronary//GTEX_MULTIPLE:Testis//GTEX_MULTIPLE:Brain_Cerebellar_Hemisphere//GTEX_MULTIPLE:Brain_Putamen_basal_ganglia//GTEX_SINGLE:Pancreas//GTEX_MULTIPLE:Ovary//estonia:CD8:6.64E-14:0//GTEX_MULTIPLE:Stomach//GTEX_MULTIPLE:Brain_Hippocampus//GTEX_SINGLE:Artery_Aorta//GTEX_MULTIPLE:Skin_Not_Sun_Exposed_Suprapubic//GTEX_SINGLE:Breast_Mammary_Tissue//GTEX_SINGLE:Esophagus_Muscularis//GTEX_SINGLE:Heart_Atrial_Appendage//GTEX_SINGLE:Thyroid//GTEX_SINGLE:Brain_Caudate_basal_ganglia//GTEX_SINGLE:Vagina//GTEX_MULTIPLE:Breast_Mammary_Tissue//GTEX_SINGLE:Adipose_Visceral_Omentum//GTEX_MULTIPLE:Pancreas//GTEX_MULTIPLE:Adipose_Subcutaneous//GTEX_SINGLE:Muscle_Skeletal//GTEX_MULTIPLE:Skin_Sun_Exposed_Lower_leg//GTEX_MULTIPLE:Liver//estonia:CD8:6.64E-14:0//estonia:CD4:3.02E-21:0
	chr12	57782314	57783334	8.87504	8.53787	8.53567	8.4626	8.44593	8.67318	-1.50683	161416	chr12	57427653	57437718	-355681	161489	chr12	57779917	57786342	2.31219	3.03685	2.28312	2.65931	2.3835	ENSG00000179912	R3HDM2	chr12	57253762	57431005	R3HDM2	11.817	11.6446	11.4446	11.5573	11.6023	11.1872	-1.67359	0.222357	-0.501465	rs1000565826,rs1001025782,rs1002883733,rs1005833129,rs1014168730,rs1014388440,rs1021042763,rs1031774474,rs1032120239,rs1037302620,rs1040096192,rs1044319893,rs1047589004,rs1057188630,rs1064796591,rs10747783,rs113076435,rs113230710,rs115142610,rs1160514875,rs11614185,rs1163139605,rs1165781243,rs1166056473,rs1174042085,rs1174690172,rs1177795117,rs1179325951,rs1181142265,rs1182304075,rs1183608243,rs1185054453,rs1185814791,rs1186862514,rs1188242862,rs1190133492,rs1193875651,rs1195733948,rs1199036464,rs1201107563,rs1201380761,rs1205526133,rs1205965918,rs1207631040,rs1208701785,rs1212145912,rs1215568457,rs1215710809,rs1220367597,rs1226695853,rs1227430970,rs1227559131,rs1227923335,rs1228106639,rs1228922108,rs1229397818,rs1229625830,rs12302696,rs12311318,rs1235154894,rs1235465871,rs1235564535,rs1242415186,rs1246515279,rs1247920530,rs1248121022,rs1249782729,rs1250673242,rs1251030877,rs1255942537,rs1259105949,rs1261333586,rs1264887038,rs1267259710,rs1272508695,rs1273896223,rs1274780973,rs1276796118,rs1283896797,rs1285591516,rs1286257697,rs1286389882,rs1292388928,rs1296321674,rs1297907032,rs1298852699,rs1302147983,rs1309243990,rs1310073949,rs1312278715,rs1313245544,rs1313764950,rs1320028334,rs1328794451,rs1329028758,rs1329949017,rs1331278285,rs1331387707,rs1339669695,rs1339785980,rs1343804212,rs1344843356,rs1345074386,rs1346981321,rs1348508777,rs1350419461,rs1351838512,rs1355864020,rs1358948776,rs1363299675,rs1364347813,rs1364548101,rs1364791609,rs1372445505,rs1374052839,rs1382330606,rs1384224878,rs138461986,rs1386102257,rs1387532729,rs1387626095,rs1388060293,rs1388095732,rs1388308227,rs1390166810,rs1390265462,rs1390735226,rs1391056127,rs1393227810,rs1394062602,rs139487489,rs1395662408,rs1397460267,rs1401734443,rs1403882425,rs1404203924,rs1405015820,rs1410197691,rs1410403452,rs1410623165,rs1410731378,rs1411022509,rs1411164256,rs1411342207,rs1412270363,rs1415582836,rs1416675515,rs1416791581,rs142205795,rs1425117982,rs142745232,rs1427833985,rs1428867603,rs1429862676,rs1430931940,rs1431326660,rs1432500045,rs1434185689,rs1434694212,rs1437226463,rs1447799902,rs1448434461,rs1449376833,rs1451492957,rs1452332773,rs1458612288,rs1459082630,rs1462556048,rs1464357511,rs1464544565,rs1465711166,rs1466468729,rs1469228708,rs1469701939,rs147016252,rs1471304803,rs1471436725,rs1472331408,rs1472555951,rs1473046355,rs147317818,rs147609698,rs1480300572,rs1484484602,rs148506472,rs1486098900,rs1486424720,rs148797631,rs150506932,rs17565804,rs183386473,rs192435506,rs192798188,rs199884342,rs200747062,rs201534647,rs201857657,rs202213736,rs34001957,rs35864171,rs35957924,rs368889346,rs368955388,rs369677447,rs371423703,rs372225606,rs372337739,rs372416778,rs373254431,rs373659284,rs374690086,rs374800985,rs375999438,rs376631120,rs376723788,rs377341420,rs377577270,rs377700425,rs527535482,rs529895026,rs530450005,rs532541467,rs536772464,rs536847635,rs540969300,rs541647565,rs541706069,rs542271139,rs543592442,rs548510701,rs548627301,rs550227996,rs552526072,rs563367121,rs566315818,rs566379164,rs574408316,rs575393835,rs576075783,rs577264876,rs587777689,rs746165219,rs746369516,rs746826775,rs747187236,rs747498101,rs747664076,rs748574305,rs748960924,rs749021035,rs750177054,rs750800681,rs751116364,rs751714956,rs752258358,rs752449294,rs752852871,rs754064560,rs754152969,rs754399645,rs755501552,rs755773165,rs756001230,rs756167082,rs757189881,rs757507373,rs758202928,rs758273854,rs758936898,rs759362328,rs759556471,rs760226752,rs760707345,rs760821106,rs761274917,rs761468778,rs761634911,rs762424912,rs762425204,rs762763197,rs763353745,rs763668656,rs763758516,rs764269775,rs764929247,rs765776494,rs765871977,rs766302387,rs766847485,rs767580989,rs768122598,rs768942138,rs769034266,rs769184086,rs769354645,rs770248416,rs770254988,rs770647135,rs771371893,rs772639452,rs772753774,rs772811833,rs772902135,rs773572404,rs773832513,rs774491632,rs774760734,rs774870834,rs775850229,rs776324902,rs776948504,rs777527188,rs778013736,rs779264205,rs779435686,rs780003113,rs780011862,rs780491309,rs781607833,rs867777764,rs869025542,rs886070752,rs886183758,rs896713530,rs896768738,rs898741004,rs901331189,rs904750086,rs907675849,rs917186899,rs921648407,rs923089134,rs924656371,rs927033404,rs933154949,rs934514711,rs936277340,rs937131758,rs945701014,rs948648296,rs949644607,rs954761340,rs958670795,rs961163710,rs963304307,rs965074042,rs966771394,rs966823728,rs968756662,rs973246107,rs974651744,rs975083018,rs979408416,rs979524485,rs982952803,rs983238298,rs983352677,rs983806310,rs992915526,rs993048924,rs996575988,rs997092650	.	rs10747783_rs703842|Multiple sclerosis	.	CYP27B1,METTL1	GTEX_SINGLE:rs703842:METTL1//GTEX_SINGLE:rs703842:RP11//GTEX_MULTIPLE:rs703842:RP11//GTEX_SINGLE:rs703842:SLC26A10//NESDA:rs703842:AVIL//GTEX_MULTIPLE:rs703842:METTL1//GTEX_SINGLE:rs703842:METTL21B//GTEX_MULTIPLE:rs703842:OS9//GTEX_MULTIPLE:rs703842:CYP27B1//GTEX_SINGLE:rs703842:CYP27B1//GTEX_MULTIPLE:rs703842:METTL21B//estonia:rs703842:METTL21B//NESDA:rs703842:TSFM//NESDA:rs703842:METTL21B//GTEX_SINGLE:rs703842:OS9//GTEX_SINGLE:rs703842:XRCC6BP1//GTEX_SINGLE:rs703842:TSFM//GTEX_MULTIPLE:rs703842:XRCC6BP1//GTEX_MULTIPLE:rs703842:TSFM//GTEX_MULTIPLE:rs703842:SLC26A10//BIOS:rs703842:METTL1,RP11-571M6.13//estonia:rs10747783:METTL21B	GTEX_MULTIPLE:Brain_Cerebellum//GTEX_SINGLE:Brain_Cerebellar_Hemisphere//GTEX_SINGLE:Adipose_Subcutaneous//NESDA:PBLOOD:2.05e-09:4.51e-05//GTEX_MULTIPLE:Esophagus_Gastroesophageal_Junction//GTEX_MULTIPLE:Whole_Blood//GTEX_MULTIPLE:Uterus//GTEX_MULTIPLE:Nerve_Tibial//GTEX_SINGLE:571M6.17//GTEX_SINGLE:Artery_Tibial//GTEX_SINGLE:Esophagus_Mucosa//NESDA:PBLOOD:6.42e-14:<1.34e-05//GTEX_MULTIPLE:Adrenal_Gland//estonia:CD4:3.02E-21:0//GTEX_SINGLE:Brain_Frontal_Cortex_BA9//GTEX_MULTIPLE:Spleen//BIOS:BLOOD:1.66E-08:1.18E-05//GTEX_MULTIPLE:Small_Intestine_Terminal_Ileum//GTEX_SINGLE:Spleen//GTEX_SINGLE:Colon_Transverse//GTEX_MULTIPLE:Brain_Frontal_Cortex_BA9//GTEX_MULTIPLE:Vagina//GTEX_SINGLE:Brain_Anterior_cingulate_cortex_BA24//GTEX_MULTIPLE:Heart_Atrial_Appendage//GTEX_SINGLE:Heart_Left_Ventricle//GTEX_MULTIPLE:Brain_Cortex//GTEX_SINGLE:Brain_Nucleus_accumbens_basal_ganglia//GTEX_MULTIPLE:Thyroid//GTEX_SINGLE:Skin_Not_Sun_Exposed_Suprapubic//GTEX_SINGLE:Testis//GTEX_MULTIPLE:Artery_Tibial//GTEX_SINGLE:Lung//GTEX_SINGLE:Liver//GTEX_MULTIPLE:Heart_Left_Ventricle//GTEX_MULTIPLE:Esophagus_Muscularis//GTEX_MULTIPLE:Pituitary//GTEX_SINGLE:Brain_Cortex//GTEX_MULTIPLE:571M6.17//GTEX_MULTIPLE:Cells_EBV//GTEX_SINGLE:Cells_EBV//GTEX_MULTIPLE:Brain_Nucleus_accumbens_basal_ganglia//GTEX_SINGLE:Nerve_Tibial//GTEX_MULTIPLE:Artery_Aorta//NESDA:PBLOOD:1.59e-251:<1.34e-05//GTEX_SINGLE:Esophagus_Gastroesophageal_Junction//GTEX_SINGLE:Brain_Hippocampus//GTEX_SINGLE:Whole_Blood//GTEX_MULTIPLE:Colon_Transverse//GTEX_MULTIPLE:Muscle_Skeletal//GTEX_SINGLE:Stomach//GTEX_MULTIPLE:Cells_Transformed_fibroblasts//GTEX_SINGLE:Brain_Hypothalamus//NESDA:PBLOOD:1.60e-51:<1.34e-05//GTEX_SINGLE:Skin_Sun_Exposed_Lower_leg//GTEX_MULTIPLE:Prostate//GTEX_MULTIPLE:Brain_Anterior_cingulate_cortex_BA24//GTEX_MULTIPLE:Colon_Sigmoid//GTEX_MULTIPLE:Lung//GTEX_SINGLE:Colon_Sigmoid//GTEX_MULTIPLE:Esophagus_Mucosa//GTEX_SINGLE:Brain_Putamen_basal_ganglia//NESDA:PBLOOD:8.85e-07:5.89e-03//GTEX_SINGLE:Cells_Transformed_fibroblasts//GTEX_MULTIPLE:Artery_Coronary//GTEX_MULTIPLE:Adipose_Visceral_Omentum//GTEX_SINGLE:Adrenal_Gland//GTEX_SINGLE:Pituitary//GTEX_MULTIPLE:Brain_Hypothalamus//GTEX_MULTIPLE:Brain_Caudate_basal_ganglia//GTEX_SINGLE:Brain_Cerebellum//GTEX_SINGLE:Artery_Coronary//GTEX_MULTIPLE:Testis//GTEX_MULTIPLE:Brain_Cerebellar_Hemisphere//GTEX_MULTIPLE:Brain_Putamen_basal_ganglia//GTEX_SINGLE:Pancreas//GTEX_MULTIPLE:Ovary//estonia:CD8:6.64E-14:0//GTEX_MULTIPLE:Stomach//GTEX_MULTIPLE:Brain_Hippocampus//GTEX_SINGLE:Artery_Aorta//GTEX_MULTIPLE:Skin_Not_Sun_Exposed_Suprapubic//GTEX_SINGLE:Breast_Mammary_Tissue//GTEX_SINGLE:Esophagus_Muscularis//GTEX_SINGLE:Heart_Atrial_Appendage//GTEX_SINGLE:Thyroid//GTEX_SINGLE:Brain_Caudate_basal_ganglia//GTEX_SINGLE:Vagina//GTEX_MULTIPLE:Breast_Mammary_Tissue//GTEX_SINGLE:Adipose_Visceral_Omentum//GTEX_MULTIPLE:Pancreas//GTEX_MULTIPLE:Adipose_Subcutaneous//GTEX_SINGLE:Muscle_Skeletal//GTEX_MULTIPLE:Skin_Sun_Exposed_Lower_leg//GTEX_MULTIPLE:Liver//estonia:CD8:6.64E-14:0//estonia:CD4:3.02E-21:0
	chr12	57782314	57783334	8.87504	8.53787	8.53567	8.4626	8.44593	8.67318	-1.50683	161484	chr12	57767961	57773915	-15373	161489	chr12	57779917	57786342	8.24342	8.41712	8.47944	8.4703	8.53987	ENSG00000037897	METTL1	chr12	57768471	57772793	METTL1	6.18835	6.3681	6.36179	8.23702	9.57053	9.95551	-22.1361	-0.316204	-0.686019	rs1000565826,rs1001025782,rs1002883733,rs1005833129,rs1014168730,rs1014388440,rs1021042763,rs1031774474,rs1032120239,rs1037302620,rs1040096192,rs1044319893,rs1047589004,rs1057188630,rs1064796591,rs10747783,rs113076435,rs113230710,rs115142610,rs1160514875,rs11614185,rs1163139605,rs1165781243,rs1166056473,rs1174042085,rs1174690172,rs1177795117,rs1179325951,rs1181142265,rs1182304075,rs1183608243,rs1185054453,rs1185814791,rs1186862514,rs1188242862,rs1190133492,rs1193875651,rs1195733948,rs1199036464,rs1201107563,rs1201380761,rs1205526133,rs1205965918,rs1207631040,rs1208701785,rs1212145912,rs1215568457,rs1215710809,rs1220367597,rs1226695853,rs1227430970,rs1227559131,rs1227923335,rs1228106639,rs1228922108,rs1229397818,rs1229625830,rs12302696,rs12311318,rs1235154894,rs1235465871,rs1235564535,rs1242415186,rs1246515279,rs1247920530,rs1248121022,rs1249782729,rs1250673242,rs1251030877,rs1255942537,rs1259105949,rs1261333586,rs1264887038,rs1267259710,rs1272508695,rs1273896223,rs1274780973,rs1276796118,rs1283896797,rs1285591516,rs1286257697,rs1286389882,rs1292388928,rs1296321674,rs1297907032,rs1298852699,rs1302147983,rs1309243990,rs1310073949,rs1312278715,rs1313245544,rs1313764950,rs1320028334,rs1328794451,rs1329028758,rs1329949017,rs1331278285,rs1331387707,rs1339669695,rs1339785980,rs1343804212,rs1344843356,rs1345074386,rs1346981321,rs1348508777,rs1350419461,rs1351838512,rs1355864020,rs1358948776,rs1363299675,rs1364347813,rs1364548101,rs1364791609,rs1372445505,rs1374052839,rs1382330606,rs1384224878,rs138461986,rs1386102257,rs1387532729,rs1387626095,rs1388060293,rs1388095732,rs1388308227,rs1390166810,rs1390265462,rs1390735226,rs1391056127,rs1393227810,rs1394062602,rs139487489,rs1395662408,rs1397460267,rs1401734443,rs1403882425,rs1404203924,rs1405015820,rs1410197691,rs1410403452,rs1410623165,rs1410731378,rs1411022509,rs1411164256,rs1411342207,rs1412270363,rs1415582836,rs1416675515,rs1416791581,rs142205795,rs1425117982,rs142745232,rs1427833985,rs1428867603,rs1429862676,rs1430931940,rs1431326660,rs1432500045,rs1434185689,rs1434694212,rs1437226463,rs1447799902,rs1448434461,rs1449376833,rs1451492957,rs1452332773,rs1458612288,rs1459082630,rs1462556048,rs1464357511,rs1464544565,rs1465711166,rs1466468729,rs1469228708,rs1469701939,rs147016252,rs1471304803,rs1471436725,rs1472331408,rs1472555951,rs1473046355,rs147317818,rs147609698,rs1480300572,rs1484484602,rs148506472,rs1486098900,rs1486424720,rs148797631,rs150506932,rs17565804,rs183386473,rs192435506,rs192798188,rs199884342,rs200747062,rs201534647,rs201857657,rs202213736,rs34001957,rs35864171,rs35957924,rs368889346,rs368955388,rs369677447,rs371423703,rs372225606,rs372337739,rs372416778,rs373254431,rs373659284,rs374690086,rs374800985,rs375999438,rs376631120,rs376723788,rs377341420,rs377577270,rs377700425,rs527535482,rs529895026,rs530450005,rs532541467,rs536772464,rs536847635,rs540969300,rs541647565,rs541706069,rs542271139,rs543592442,rs548510701,rs548627301,rs550227996,rs552526072,rs563367121,rs566315818,rs566379164,rs574408316,rs575393835,rs576075783,rs577264876,rs587777689,rs746165219,rs746369516,rs746826775,rs747187236,rs747498101,rs747664076,rs748574305,rs748960924,rs749021035,rs750177054,rs750800681,rs751116364,rs751714956,rs752258358,rs752449294,rs752852871,rs754064560,rs754152969,rs754399645,rs755501552,rs755773165,rs756001230,rs756167082,rs757189881,rs757507373,rs758202928,rs758273854,rs758936898,rs759362328,rs759556471,rs760226752,rs760707345,rs760821106,rs761274917,rs761468778,rs761634911,rs762424912,rs762425204,rs762763197,rs763353745,rs763668656,rs763758516,rs764269775,rs764929247,rs765776494,rs765871977,rs766302387,rs766847485,rs767580989,rs768122598,rs768942138,rs769034266,rs769184086,rs769354645,rs770248416,rs770254988,rs770647135,rs771371893,rs772639452,rs772753774,rs772811833,rs772902135,rs773572404,rs773832513,rs774491632,rs774760734,rs774870834,rs775850229,rs776324902,rs776948504,rs777527188,rs778013736,rs779264205,rs779435686,rs780003113,rs780011862,rs780491309,rs781607833,rs867777764,rs869025542,rs886070752,rs886183758,rs896713530,rs896768738,rs898741004,rs901331189,rs904750086,rs907675849,rs917186899,rs921648407,rs923089134,rs924656371,rs927033404,rs933154949,rs934514711,rs936277340,rs937131758,rs945701014,rs948648296,rs949644607,rs954761340,rs958670795,rs961163710,rs963304307,rs965074042,rs966771394,rs966823728,rs968756662,rs973246107,rs974651744,rs975083018,rs979408416,rs979524485,rs982952803,rs983238298,rs983352677,rs983806310,rs992915526,rs993048924,rs996575988,rs997092650	.	rs10747783_rs703842|Multiple sclerosis	.	CYP27B1,METTL1	GTEX_SINGLE:rs703842:METTL1//GTEX_SINGLE:rs703842:RP11//GTEX_MULTIPLE:rs703842:RP11//GTEX_SINGLE:rs703842:SLC26A10//NESDA:rs703842:AVIL//GTEX_MULTIPLE:rs703842:METTL1//GTEX_SINGLE:rs703842:METTL21B//GTEX_MULTIPLE:rs703842:OS9//GTEX_MULTIPLE:rs703842:CYP27B1//GTEX_SINGLE:rs703842:CYP27B1//GTEX_MULTIPLE:rs703842:METTL21B//estonia:rs703842:METTL21B//NESDA:rs703842:TSFM//NESDA:rs703842:METTL21B//GTEX_SINGLE:rs703842:OS9//GTEX_SINGLE:rs703842:XRCC6BP1//GTEX_SINGLE:rs703842:TSFM//GTEX_MULTIPLE:rs703842:XRCC6BP1//GTEX_MULTIPLE:rs703842:TSFM//GTEX_MULTIPLE:rs703842:SLC26A10//BIOS:rs703842:METTL1,RP11-571M6.13//estonia:rs10747783:METTL21B	GTEX_MULTIPLE:Brain_Cerebellum//GTEX_SINGLE:Brain_Cerebellar_Hemisphere//GTEX_SINGLE:Adipose_Subcutaneous//NESDA:PBLOOD:2.05e-09:4.51e-05//GTEX_MULTIPLE:Esophagus_Gastroesophageal_Junction//GTEX_MULTIPLE:Whole_Blood//GTEX_MULTIPLE:Uterus//GTEX_MULTIPLE:Nerve_Tibial//GTEX_SINGLE:571M6.17//GTEX_SINGLE:Artery_Tibial//GTEX_SINGLE:Esophagus_Mucosa//NESDA:PBLOOD:6.42e-14:<1.34e-05//GTEX_MULTIPLE:Adrenal_Gland//estonia:CD4:3.02E-21:0//GTEX_SINGLE:Brain_Frontal_Cortex_BA9//GTEX_MULTIPLE:Spleen//BIOS:BLOOD:1.66E-08:1.18E-05//GTEX_MULTIPLE:Small_Intestine_Terminal_Ileum//GTEX_SINGLE:Spleen//GTEX_SINGLE:Colon_Transverse//GTEX_MULTIPLE:Brain_Frontal_Cortex_BA9//GTEX_MULTIPLE:Vagina//GTEX_SINGLE:Brain_Anterior_cingulate_cortex_BA24//GTEX_MULTIPLE:Heart_Atrial_Appendage//GTEX_SINGLE:Heart_Left_Ventricle//GTEX_MULTIPLE:Brain_Cortex//GTEX_SINGLE:Brain_Nucleus_accumbens_basal_ganglia//GTEX_MULTIPLE:Thyroid//GTEX_SINGLE:Skin_Not_Sun_Exposed_Suprapubic//GTEX_SINGLE:Testis//GTEX_MULTIPLE:Artery_Tibial//GTEX_SINGLE:Lung//GTEX_SINGLE:Liver//GTEX_MULTIPLE:Heart_Left_Ventricle//GTEX_MULTIPLE:Esophagus_Muscularis//GTEX_MULTIPLE:Pituitary//GTEX_SINGLE:Brain_Cortex//GTEX_MULTIPLE:571M6.17//GTEX_MULTIPLE:Cells_EBV//GTEX_SINGLE:Cells_EBV//GTEX_MULTIPLE:Brain_Nucleus_accumbens_basal_ganglia//GTEX_SINGLE:Nerve_Tibial//GTEX_MULTIPLE:Artery_Aorta//NESDA:PBLOOD:1.59e-251:<1.34e-05//GTEX_SINGLE:Esophagus_Gastroesophageal_Junction//GTEX_SINGLE:Brain_Hippocampus//GTEX_SINGLE:Whole_Blood//GTEX_MULTIPLE:Colon_Transverse//GTEX_MULTIPLE:Muscle_Skeletal//GTEX_SINGLE:Stomach//GTEX_MULTIPLE:Cells_Transformed_fibroblasts//GTEX_SINGLE:Brain_Hypothalamus//NESDA:PBLOOD:1.60e-51:<1.34e-05//GTEX_SINGLE:Skin_Sun_Exposed_Lower_leg//GTEX_MULTIPLE:Prostate//GTEX_MULTIPLE:Brain_Anterior_cingulate_cortex_BA24//GTEX_MULTIPLE:Colon_Sigmoid//GTEX_MULTIPLE:Lung//GTEX_SINGLE:Colon_Sigmoid//GTEX_MULTIPLE:Esophagus_Mucosa//GTEX_SINGLE:Brain_Putamen_basal_ganglia//NESDA:PBLOOD:8.85e-07:5.89e-03//GTEX_SINGLE:Cells_Transformed_fibroblasts//GTEX_MULTIPLE:Artery_Coronary//GTEX_MULTIPLE:Adipose_Visceral_Omentum//GTEX_SINGLE:Adrenal_Gland//GTEX_SINGLE:Pituitary//GTEX_MULTIPLE:Brain_Hypothalamus//GTEX_MULTIPLE:Brain_Caudate_basal_ganglia//GTEX_SINGLE:Brain_Cerebellum//GTEX_SINGLE:Artery_Coronary//GTEX_MULTIPLE:Testis//GTEX_MULTIPLE:Brain_Cerebellar_Hemisphere//GTEX_MULTIPLE:Brain_Putamen_basal_ganglia//GTEX_SINGLE:Pancreas//GTEX_MULTIPLE:Ovary//estonia:CD8:6.64E-14:0//GTEX_MULTIPLE:Stomach//GTEX_MULTIPLE:Brain_Hippocampus//GTEX_SINGLE:Artery_Aorta//GTEX_MULTIPLE:Skin_Not_Sun_Exposed_Suprapubic//GTEX_SINGLE:Breast_Mammary_Tissue//GTEX_SINGLE:Esophagus_Muscularis//GTEX_SINGLE:Heart_Atrial_Appendage//GTEX_SINGLE:Thyroid//GTEX_SINGLE:Brain_Caudate_basal_ganglia//GTEX_SINGLE:Vagina//GTEX_MULTIPLE:Breast_Mammary_Tissue//GTEX_SINGLE:Adipose_Visceral_Omentum//GTEX_MULTIPLE:Pancreas//GTEX_MULTIPLE:Adipose_Subcutaneous//GTEX_SINGLE:Muscle_Skeletal//GTEX_MULTIPLE:Skin_Sun_Exposed_Lower_leg//GTEX_MULTIPLE:Liver//estonia:CD8:6.64E-14:0//estonia:CD4:3.02E-21:0
	chr12	57782314	57783334	8.87504	8.53787	8.53567	8.4626	8.44593	8.67318	-1.50683	161494	chr12	57800526	57810199	17192	161489	chr12	57779917	57786342	6.92146	7.14294	7.22385	7.24687	7.67361	ENSG00000135407	AVIL	chr12	57797376	57818704	AVIL	5.80942	5.52023	7.15778	7.00283	6.72886	4.4905	-17.1454	-0.53777	-0.273291	rs1000565826,rs1001025782,rs1002883733,rs1005833129,rs1014168730,rs1014388440,rs1021042763,rs1031774474,rs1032120239,rs1037302620,rs1040096192,rs1044319893,rs1047589004,rs1057188630,rs1064796591,rs10747783,rs113076435,rs113230710,rs115142610,rs1160514875,rs11614185,rs1163139605,rs1165781243,rs1166056473,rs1174042085,rs1174690172,rs1177795117,rs1179325951,rs1181142265,rs1182304075,rs1183608243,rs1185054453,rs1185814791,rs1186862514,rs1188242862,rs1190133492,rs1193875651,rs1195733948,rs1199036464,rs1201107563,rs1201380761,rs1205526133,rs1205965918,rs1207631040,rs1208701785,rs1212145912,rs1215568457,rs1215710809,rs1220367597,rs1226695853,rs1227430970,rs1227559131,rs1227923335,rs1228106639,rs1228922108,rs1229397818,rs1229625830,rs12302696,rs12311318,rs1235154894,rs1235465871,rs1235564535,rs1242415186,rs1246515279,rs1247920530,rs1248121022,rs1249782729,rs1250673242,rs1251030877,rs1255942537,rs1259105949,rs1261333586,rs1264887038,rs1267259710,rs1272508695,rs1273896223,rs1274780973,rs1276796118,rs1283896797,rs1285591516,rs1286257697,rs1286389882,rs1292388928,rs1296321674,rs1297907032,rs1298852699,rs1302147983,rs1309243990,rs1310073949,rs1312278715,rs1313245544,rs1313764950,rs1320028334,rs1328794451,rs1329028758,rs1329949017,rs1331278285,rs1331387707,rs1339669695,rs1339785980,rs1343804212,rs1344843356,rs1345074386,rs1346981321,rs1348508777,rs1350419461,rs1351838512,rs1355864020,rs1358948776,rs1363299675,rs1364347813,rs1364548101,rs1364791609,rs1372445505,rs1374052839,rs1382330606,rs1384224878,rs138461986,rs1386102257,rs1387532729,rs1387626095,rs1388060293,rs1388095732,rs1388308227,rs1390166810,rs1390265462,rs1390735226,rs1391056127,rs1393227810,rs1394062602,rs139487489,rs1395662408,rs1397460267,rs1401734443,rs1403882425,rs1404203924,rs1405015820,rs1410197691,rs1410403452,rs1410623165,rs1410731378,rs1411022509,rs1411164256,rs1411342207,rs1412270363,rs1415582836,rs1416675515,rs1416791581,rs142205795,rs1425117982,rs142745232,rs1427833985,rs1428867603,rs1429862676,rs1430931940,rs1431326660,rs1432500045,rs1434185689,rs1434694212,rs1437226463,rs1447799902,rs1448434461,rs1449376833,rs1451492957,rs1452332773,rs1458612288,rs1459082630,rs1462556048,rs1464357511,rs1464544565,rs1465711166,rs1466468729,rs1469228708,rs1469701939,rs147016252,rs1471304803,rs1471436725,rs1472331408,rs1472555951,rs1473046355,rs147317818,rs147609698,rs1480300572,rs1484484602,rs148506472,rs1486098900,rs1486424720,rs148797631,rs150506932,rs17565804,rs183386473,rs192435506,rs192798188,rs199884342,rs200747062,rs201534647,rs201857657,rs202213736,rs34001957,rs35864171,rs35957924,rs368889346,rs368955388,rs369677447,rs371423703,rs372225606,rs372337739,rs372416778,rs373254431,rs373659284,rs374690086,rs374800985,rs375999438,rs376631120,rs376723788,rs377341420,rs377577270,rs377700425,rs527535482,rs529895026,rs530450005,rs532541467,rs536772464,rs536847635,rs540969300,rs541647565,rs541706069,rs542271139,rs543592442,rs548510701,rs548627301,rs550227996,rs552526072,rs563367121,rs566315818,rs566379164,rs574408316,rs575393835,rs576075783,rs577264876,rs587777689,rs746165219,rs746369516,rs746826775,rs747187236,rs747498101,rs747664076,rs748574305,rs748960924,rs749021035,rs750177054,rs750800681,rs751116364,rs751714956,rs752258358,rs752449294,rs752852871,rs754064560,rs754152969,rs754399645,rs755501552,rs755773165,rs756001230,rs756167082,rs757189881,rs757507373,rs758202928,rs758273854,rs758936898,rs759362328,rs759556471,rs760226752,rs760707345,rs760821106,rs761274917,rs761468778,rs761634911,rs762424912,rs762425204,rs762763197,rs763353745,rs763668656,rs763758516,rs764269775,rs764929247,rs765776494,rs765871977,rs766302387,rs766847485,rs767580989,rs768122598,rs768942138,rs769034266,rs769184086,rs769354645,rs770248416,rs770254988,rs770647135,rs771371893,rs772639452,rs772753774,rs772811833,rs772902135,rs773572404,rs773832513,rs774491632,rs774760734,rs774870834,rs775850229,rs776324902,rs776948504,rs777527188,rs778013736,rs779264205,rs779435686,rs780003113,rs780011862,rs780491309,rs781607833,rs867777764,rs869025542,rs886070752,rs886183758,rs896713530,rs896768738,rs898741004,rs901331189,rs904750086,rs907675849,rs917186899,rs921648407,rs923089134,rs924656371,rs927033404,rs933154949,rs934514711,rs936277340,rs937131758,rs945701014,rs948648296,rs949644607,rs954761340,rs958670795,rs961163710,rs963304307,rs965074042,rs966771394,rs966823728,rs968756662,rs973246107,rs974651744,rs975083018,rs979408416,rs979524485,rs982952803,rs983238298,rs983352677,rs983806310,rs992915526,rs993048924,rs996575988,rs997092650	.	rs10747783_rs703842|Multiple sclerosis	.	CYP27B1,METTL1	GTEX_SINGLE:rs703842:METTL1//GTEX_SINGLE:rs703842:RP11//GTEX_MULTIPLE:rs703842:RP11//GTEX_SINGLE:rs703842:SLC26A10//NESDA:rs703842:AVIL//GTEX_MULTIPLE:rs703842:METTL1//GTEX_SINGLE:rs703842:METTL21B//GTEX_MULTIPLE:rs703842:OS9//GTEX_MULTIPLE:rs703842:CYP27B1//GTEX_SINGLE:rs703842:CYP27B1//GTEX_MULTIPLE:rs703842:METTL21B//estonia:rs703842:METTL21B//NESDA:rs703842:TSFM//NESDA:rs703842:METTL21B//GTEX_SINGLE:rs703842:OS9//GTEX_SINGLE:rs703842:XRCC6BP1//GTEX_SINGLE:rs703842:TSFM//GTEX_MULTIPLE:rs703842:XRCC6BP1//GTEX_MULTIPLE:rs703842:TSFM//GTEX_MULTIPLE:rs703842:SLC26A10//BIOS:rs703842:METTL1,RP11-571M6.13//estonia:rs10747783:METTL21B	GTEX_MULTIPLE:Brain_Cerebellum//GTEX_SINGLE:Brain_Cerebellar_Hemisphere//GTEX_SINGLE:Adipose_Subcutaneous//NESDA:PBLOOD:2.05e-09:4.51e-05//GTEX_MULTIPLE:Esophagus_Gastroesophageal_Junction//GTEX_MULTIPLE:Whole_Blood//GTEX_MULTIPLE:Uterus//GTEX_MULTIPLE:Nerve_Tibial//GTEX_SINGLE:571M6.17//GTEX_SINGLE:Artery_Tibial//GTEX_SINGLE:Esophagus_Mucosa//NESDA:PBLOOD:6.42e-14:<1.34e-05//GTEX_MULTIPLE:Adrenal_Gland//estonia:CD4:3.02E-21:0//GTEX_SINGLE:Brain_Frontal_Cortex_BA9//GTEX_MULTIPLE:Spleen//BIOS:BLOOD:1.66E-08:1.18E-05//GTEX_MULTIPLE:Small_Intestine_Terminal_Ileum//GTEX_SINGLE:Spleen//GTEX_SINGLE:Colon_Transverse//GTEX_MULTIPLE:Brain_Frontal_Cortex_BA9//GTEX_MULTIPLE:Vagina//GTEX_SINGLE:Brain_Anterior_cingulate_cortex_BA24//GTEX_MULTIPLE:Heart_Atrial_Appendage//GTEX_SINGLE:Heart_Left_Ventricle//GTEX_MULTIPLE:Brain_Cortex//GTEX_SINGLE:Brain_Nucleus_accumbens_basal_ganglia//GTEX_MULTIPLE:Thyroid//GTEX_SINGLE:Skin_Not_Sun_Exposed_Suprapubic//GTEX_SINGLE:Testis//GTEX_MULTIPLE:Artery_Tibial//GTEX_SINGLE:Lung//GTEX_SINGLE:Liver//GTEX_MULTIPLE:Heart_Left_Ventricle//GTEX_MULTIPLE:Esophagus_Muscularis//GTEX_MULTIPLE:Pituitary//GTEX_SINGLE:Brain_Cortex//GTEX_MULTIPLE:571M6.17//GTEX_MULTIPLE:Cells_EBV//GTEX_SINGLE:Cells_EBV//GTEX_MULTIPLE:Brain_Nucleus_accumbens_basal_ganglia//GTEX_SINGLE:Nerve_Tibial//GTEX_MULTIPLE:Artery_Aorta//NESDA:PBLOOD:1.59e-251:<1.34e-05//GTEX_SINGLE:Esophagus_Gastroesophageal_Junction//GTEX_SINGLE:Brain_Hippocampus//GTEX_SINGLE:Whole_Blood//GTEX_MULTIPLE:Colon_Transverse//GTEX_MULTIPLE:Muscle_Skeletal//GTEX_SINGLE:Stomach//GTEX_MULTIPLE:Cells_Transformed_fibroblasts//GTEX_SINGLE:Brain_Hypothalamus//NESDA:PBLOOD:1.60e-51:<1.34e-05//GTEX_SINGLE:Skin_Sun_Exposed_Lower_leg//GTEX_MULTIPLE:Prostate//GTEX_MULTIPLE:Brain_Anterior_cingulate_cortex_BA24//GTEX_MULTIPLE:Colon_Sigmoid//GTEX_MULTIPLE:Lung//GTEX_SINGLE:Colon_Sigmoid//GTEX_MULTIPLE:Esophagus_Mucosa//GTEX_SINGLE:Brain_Putamen_basal_ganglia//NESDA:PBLOOD:8.85e-07:5.89e-03//GTEX_SINGLE:Cells_Transformed_fibroblasts//GTEX_MULTIPLE:Artery_Coronary//GTEX_MULTIPLE:Adipose_Visceral_Omentum//GTEX_SINGLE:Adrenal_Gland//GTEX_SINGLE:Pituitary//GTEX_MULTIPLE:Brain_Hypothalamus//GTEX_MULTIPLE:Brain_Caudate_basal_ganglia//GTEX_SINGLE:Brain_Cerebellum//GTEX_SINGLE:Artery_Coronary//GTEX_MULTIPLE:Testis//GTEX_MULTIPLE:Brain_Cerebellar_Hemisphere//GTEX_MULTIPLE:Brain_Putamen_basal_ganglia//GTEX_SINGLE:Pancreas//GTEX_MULTIPLE:Ovary//estonia:CD8:6.64E-14:0//GTEX_MULTIPLE:Stomach//GTEX_MULTIPLE:Brain_Hippocampus//GTEX_SINGLE:Artery_Aorta//GTEX_MULTIPLE:Skin_Not_Sun_Exposed_Suprapubic//GTEX_SINGLE:Breast_Mammary_Tissue//GTEX_SINGLE:Esophagus_Muscularis//GTEX_SINGLE:Heart_Atrial_Appendage//GTEX_SINGLE:Thyroid//GTEX_SINGLE:Brain_Caudate_basal_ganglia//GTEX_SINGLE:Vagina//GTEX_MULTIPLE:Breast_Mammary_Tissue//GTEX_SINGLE:Adipose_Visceral_Omentum//GTEX_MULTIPLE:Pancreas//GTEX_MULTIPLE:Adipose_Subcutaneous//GTEX_SINGLE:Muscle_Skeletal//GTEX_MULTIPLE:Skin_Sun_Exposed_Lower_leg//GTEX_MULTIPLE:Liver//estonia:CD8:6.64E-14:0//estonia:CD4:3.02E-21:0
	chr12	57782314	57783334	8.87504	8.53787	8.53567	8.4626	8.44593	8.67318	-1.50683	161499	chr12	57829359	57838854	46025	161489	chr12	57779917	57786342	7.25181	7.35899	7.04935	7.1973	7.41892	ENSG00000175215	CTDSP2	chr12	57819927	57846739	CTDSP2	11.423	11.1947	11.2944	11.3421	10.7503	10.0288	-9.77611	0.0140771	0.277219	rs1000565826,rs1001025782,rs1002883733,rs1005833129,rs1014168730,rs1014388440,rs1021042763,rs1031774474,rs1032120239,rs1037302620,rs1040096192,rs1044319893,rs1047589004,rs1057188630,rs1064796591,rs10747783,rs113076435,rs113230710,rs115142610,rs1160514875,rs11614185,rs1163139605,rs1165781243,rs1166056473,rs1174042085,rs1174690172,rs1177795117,rs1179325951,rs1181142265,rs1182304075,rs1183608243,rs1185054453,rs1185814791,rs1186862514,rs1188242862,rs1190133492,rs1193875651,rs1195733948,rs1199036464,rs1201107563,rs1201380761,rs1205526133,rs1205965918,rs1207631040,rs1208701785,rs1212145912,rs1215568457,rs1215710809,rs1220367597,rs1226695853,rs1227430970,rs1227559131,rs1227923335,rs1228106639,rs1228922108,rs1229397818,rs1229625830,rs12302696,rs12311318,rs1235154894,rs1235465871,rs1235564535,rs1242415186,rs1246515279,rs1247920530,rs1248121022,rs1249782729,rs1250673242,rs1251030877,rs1255942537,rs1259105949,rs1261333586,rs1264887038,rs1267259710,rs1272508695,rs1273896223,rs1274780973,rs1276796118,rs1283896797,rs1285591516,rs1286257697,rs1286389882,rs1292388928,rs1296321674,rs1297907032,rs1298852699,rs1302147983,rs1309243990,rs1310073949,rs1312278715,rs1313245544,rs1313764950,rs1320028334,rs1328794451,rs1329028758,rs1329949017,rs1331278285,rs1331387707,rs1339669695,rs1339785980,rs1343804212,rs1344843356,rs1345074386,rs1346981321,rs1348508777,rs1350419461,rs1351838512,rs1355864020,rs1358948776,rs1363299675,rs1364347813,rs1364548101,rs1364791609,rs1372445505,rs1374052839,rs1382330606,rs1384224878,rs138461986,rs1386102257,rs1387532729,rs1387626095,rs1388060293,rs1388095732,rs1388308227,rs1390166810,rs1390265462,rs1390735226,rs1391056127,rs1393227810,rs1394062602,rs139487489,rs1395662408,rs1397460267,rs1401734443,rs1403882425,rs1404203924,rs1405015820,rs1410197691,rs1410403452,rs1410623165,rs1410731378,rs1411022509,rs1411164256,rs1411342207,rs1412270363,rs1415582836,rs1416675515,rs1416791581,rs142205795,rs1425117982,rs142745232,rs1427833985,rs1428867603,rs1429862676,rs1430931940,rs1431326660,rs1432500045,rs1434185689,rs1434694212,rs1437226463,rs1447799902,rs1448434461,rs1449376833,rs1451492957,rs1452332773,rs1458612288,rs1459082630,rs1462556048,rs1464357511,rs1464544565,rs1465711166,rs1466468729,rs1469228708,rs1469701939,rs147016252,rs1471304803,rs1471436725,rs1472331408,rs1472555951,rs1473046355,rs147317818,rs147609698,rs1480300572,rs1484484602,rs148506472,rs1486098900,rs1486424720,rs148797631,rs150506932,rs17565804,rs183386473,rs192435506,rs192798188,rs199884342,rs200747062,rs201534647,rs201857657,rs202213736,rs34001957,rs35864171,rs35957924,rs368889346,rs368955388,rs369677447,rs371423703,rs372225606,rs372337739,rs372416778,rs373254431,rs373659284,rs374690086,rs374800985,rs375999438,rs376631120,rs376723788,rs377341420,rs377577270,rs377700425,rs527535482,rs529895026,rs530450005,rs532541467,rs536772464,rs536847635,rs540969300,rs541647565,rs541706069,rs542271139,rs543592442,rs548510701,rs548627301,rs550227996,rs552526072,rs563367121,rs566315818,rs566379164,rs574408316,rs575393835,rs576075783,rs577264876,rs587777689,rs746165219,rs746369516,rs746826775,rs747187236,rs747498101,rs747664076,rs748574305,rs748960924,rs749021035,rs750177054,rs750800681,rs751116364,rs751714956,rs752258358,rs752449294,rs752852871,rs754064560,rs754152969,rs754399645,rs755501552,rs755773165,rs756001230,rs756167082,rs757189881,rs757507373,rs758202928,rs758273854,rs758936898,rs759362328,rs759556471,rs760226752,rs760707345,rs760821106,rs761274917,rs761468778,rs761634911,rs762424912,rs762425204,rs762763197,rs763353745,rs763668656,rs763758516,rs764269775,rs764929247,rs765776494,rs765871977,rs766302387,rs766847485,rs767580989,rs768122598,rs768942138,rs769034266,rs769184086,rs769354645,rs770248416,rs770254988,rs770647135,rs771371893,rs772639452,rs772753774,rs772811833,rs772902135,rs773572404,rs773832513,rs774491632,rs774760734,rs774870834,rs775850229,rs776324902,rs776948504,rs777527188,rs778013736,rs779264205,rs779435686,rs780003113,rs780011862,rs780491309,rs781607833,rs867777764,rs869025542,rs886070752,rs886183758,rs896713530,rs896768738,rs898741004,rs901331189,rs904750086,rs907675849,rs917186899,rs921648407,rs923089134,rs924656371,rs927033404,rs933154949,rs934514711,rs936277340,rs937131758,rs945701014,rs948648296,rs949644607,rs954761340,rs958670795,rs961163710,rs963304307,rs965074042,rs966771394,rs966823728,rs968756662,rs973246107,rs974651744,rs975083018,rs979408416,rs979524485,rs982952803,rs983238298,rs983352677,rs983806310,rs992915526,rs993048924,rs996575988,rs997092650	.	rs10747783_rs703842|Multiple sclerosis	.	CYP27B1,METTL1	GTEX_SINGLE:rs703842:METTL1//GTEX_SINGLE:rs703842:RP11//GTEX_MULTIPLE:rs703842:RP11//GTEX_SINGLE:rs703842:SLC26A10//NESDA:rs703842:AVIL//GTEX_MULTIPLE:rs703842:METTL1//GTEX_SINGLE:rs703842:METTL21B//GTEX_MULTIPLE:rs703842:OS9//GTEX_MULTIPLE:rs703842:CYP27B1//GTEX_SINGLE:rs703842:CYP27B1//GTEX_MULTIPLE:rs703842:METTL21B//estonia:rs703842:METTL21B//NESDA:rs703842:TSFM//NESDA:rs703842:METTL21B//GTEX_SINGLE:rs703842:OS9//GTEX_SINGLE:rs703842:XRCC6BP1//GTEX_SINGLE:rs703842:TSFM//GTEX_MULTIPLE:rs703842:XRCC6BP1//GTEX_MULTIPLE:rs703842:TSFM//GTEX_MULTIPLE:rs703842:SLC26A10//BIOS:rs703842:METTL1,RP11-571M6.13//estonia:rs10747783:METTL21B	GTEX_MULTIPLE:Brain_Cerebellum//GTEX_SINGLE:Brain_Cerebellar_Hemisphere//GTEX_SINGLE:Adipose_Subcutaneous//NESDA:PBLOOD:2.05e-09:4.51e-05//GTEX_MULTIPLE:Esophagus_Gastroesophageal_Junction//GTEX_MULTIPLE:Whole_Blood//GTEX_MULTIPLE:Uterus//GTEX_MULTIPLE:Nerve_Tibial//GTEX_SINGLE:571M6.17//GTEX_SINGLE:Artery_Tibial//GTEX_SINGLE:Esophagus_Mucosa//NESDA:PBLOOD:6.42e-14:<1.34e-05//GTEX_MULTIPLE:Adrenal_Gland//estonia:CD4:3.02E-21:0//GTEX_SINGLE:Brain_Frontal_Cortex_BA9//GTEX_MULTIPLE:Spleen//BIOS:BLOOD:1.66E-08:1.18E-05//GTEX_MULTIPLE:Small_Intestine_Terminal_Ileum//GTEX_SINGLE:Spleen//GTEX_SINGLE:Colon_Transverse//GTEX_MULTIPLE:Brain_Frontal_Cortex_BA9//GTEX_MULTIPLE:Vagina//GTEX_SINGLE:Brain_Anterior_cingulate_cortex_BA24//GTEX_MULTIPLE:Heart_Atrial_Appendage//GTEX_SINGLE:Heart_Left_Ventricle//GTEX_MULTIPLE:Brain_Cortex//GTEX_SINGLE:Brain_Nucleus_accumbens_basal_ganglia//GTEX_MULTIPLE:Thyroid//GTEX_SINGLE:Skin_Not_Sun_Exposed_Suprapubic//GTEX_SINGLE:Testis//GTEX_MULTIPLE:Artery_Tibial//GTEX_SINGLE:Lung//GTEX_SINGLE:Liver//GTEX_MULTIPLE:Heart_Left_Ventricle//GTEX_MULTIPLE:Esophagus_Muscularis//GTEX_MULTIPLE:Pituitary//GTEX_SINGLE:Brain_Cortex//GTEX_MULTIPLE:571M6.17//GTEX_MULTIPLE:Cells_EBV//GTEX_SINGLE:Cells_EBV//GTEX_MULTIPLE:Brain_Nucleus_accumbens_basal_ganglia//GTEX_SINGLE:Nerve_Tibial//GTEX_MULTIPLE:Artery_Aorta//NESDA:PBLOOD:1.59e-251:<1.34e-05//GTEX_SINGLE:Esophagus_Gastroesophageal_Junction//GTEX_SINGLE:Brain_Hippocampus//GTEX_SINGLE:Whole_Blood//GTEX_MULTIPLE:Colon_Transverse//GTEX_MULTIPLE:Muscle_Skeletal//GTEX_SINGLE:Stomach//GTEX_MULTIPLE:Cells_Transformed_fibroblasts//GTEX_SINGLE:Brain_Hypothalamus//NESDA:PBLOOD:1.60e-51:<1.34e-05//GTEX_SINGLE:Skin_Sun_Exposed_Lower_leg//GTEX_MULTIPLE:Prostate//GTEX_MULTIPLE:Brain_Anterior_cingulate_cortex_BA24//GTEX_MULTIPLE:Colon_Sigmoid//GTEX_MULTIPLE:Lung//GTEX_SINGLE:Colon_Sigmoid//GTEX_MULTIPLE:Esophagus_Mucosa//GTEX_SINGLE:Brain_Putamen_basal_ganglia//NESDA:PBLOOD:8.85e-07:5.89e-03//GTEX_SINGLE:Cells_Transformed_fibroblasts//GTEX_MULTIPLE:Artery_Coronary//GTEX_MULTIPLE:Adipose_Visceral_Omentum//GTEX_SINGLE:Adrenal_Gland//GTEX_SINGLE:Pituitary//GTEX_MULTIPLE:Brain_Hypothalamus//GTEX_MULTIPLE:Brain_Caudate_basal_ganglia//GTEX_SINGLE:Brain_Cerebellum//GTEX_SINGLE:Artery_Coronary//GTEX_MULTIPLE:Testis//GTEX_MULTIPLE:Brain_Cerebellar_Hemisphere//GTEX_MULTIPLE:Brain_Putamen_basal_ganglia//GTEX_SINGLE:Pancreas//GTEX_MULTIPLE:Ovary//estonia:CD8:6.64E-14:0//GTEX_MULTIPLE:Stomach//GTEX_MULTIPLE:Brain_Hippocampus//GTEX_SINGLE:Artery_Aorta//GTEX_MULTIPLE:Skin_Not_Sun_Exposed_Suprapubic//GTEX_SINGLE:Breast_Mammary_Tissue//GTEX_SINGLE:Esophagus_Muscularis//GTEX_SINGLE:Heart_Atrial_Appendage//GTEX_SINGLE:Thyroid//GTEX_SINGLE:Brain_Caudate_basal_ganglia//GTEX_SINGLE:Vagina//GTEX_MULTIPLE:Breast_Mammary_Tissue//GTEX_SINGLE:Adipose_Visceral_Omentum//GTEX_MULTIPLE:Pancreas//GTEX_MULTIPLE:Adipose_Subcutaneous//GTEX_SINGLE:Muscle_Skeletal//GTEX_MULTIPLE:Skin_Sun_Exposed_Lower_leg//GTEX_MULTIPLE:Liver//estonia:CD8:6.64E-14:0//estonia:CD4:3.02E-21:0
	chr12	57782314	57783334	8.87504	8.53787	8.53567	8.4626	8.44593	8.67318	-1.50683	161499	chr12	57829359	57838854	46025	161489	chr12	57779917	57786342	7.25181	7.35899	7.04935	7.1973	7.41892	ENSG00000257953	RP11-620J15.1	chr12	57837092	57842745	AC083805.2	3.76509	3.4225	3.03775	2.17748	1.04209	2.27471	-7.16387	0.643316	0.277219	rs1000565826,rs1001025782,rs1002883733,rs1005833129,rs1014168730,rs1014388440,rs1021042763,rs1031774474,rs1032120239,rs1037302620,rs1040096192,rs1044319893,rs1047589004,rs1057188630,rs1064796591,rs10747783,rs113076435,rs113230710,rs115142610,rs1160514875,rs11614185,rs1163139605,rs1165781243,rs1166056473,rs1174042085,rs1174690172,rs1177795117,rs1179325951,rs1181142265,rs1182304075,rs1183608243,rs1185054453,rs1185814791,rs1186862514,rs1188242862,rs1190133492,rs1193875651,rs1195733948,rs1199036464,rs1201107563,rs1201380761,rs1205526133,rs1205965918,rs1207631040,rs1208701785,rs1212145912,rs1215568457,rs1215710809,rs1220367597,rs1226695853,rs1227430970,rs1227559131,rs1227923335,rs1228106639,rs1228922108,rs1229397818,rs1229625830,rs12302696,rs12311318,rs1235154894,rs1235465871,rs1235564535,rs1242415186,rs1246515279,rs1247920530,rs1248121022,rs1249782729,rs1250673242,rs1251030877,rs1255942537,rs1259105949,rs1261333586,rs1264887038,rs1267259710,rs1272508695,rs1273896223,rs1274780973,rs1276796118,rs1283896797,rs1285591516,rs1286257697,rs1286389882,rs1292388928,rs1296321674,rs1297907032,rs1298852699,rs1302147983,rs1309243990,rs1310073949,rs1312278715,rs1313245544,rs1313764950,rs1320028334,rs1328794451,rs1329028758,rs1329949017,rs1331278285,rs1331387707,rs1339669695,rs1339785980,rs1343804212,rs1344843356,rs1345074386,rs1346981321,rs1348508777,rs1350419461,rs1351838512,rs1355864020,rs1358948776,rs1363299675,rs1364347813,rs1364548101,rs1364791609,rs1372445505,rs1374052839,rs1382330606,rs1384224878,rs138461986,rs1386102257,rs1387532729,rs1387626095,rs1388060293,rs1388095732,rs1388308227,rs1390166810,rs1390265462,rs1390735226,rs1391056127,rs1393227810,rs1394062602,rs139487489,rs1395662408,rs1397460267,rs1401734443,rs1403882425,rs1404203924,rs1405015820,rs1410197691,rs1410403452,rs1410623165,rs1410731378,rs1411022509,rs1411164256,rs1411342207,rs1412270363,rs1415582836,rs1416675515,rs1416791581,rs142205795,rs1425117982,rs142745232,rs1427833985,rs1428867603,rs1429862676,rs1430931940,rs1431326660,rs1432500045,rs1434185689,rs1434694212,rs1437226463,rs1447799902,rs1448434461,rs1449376833,rs1451492957,rs1452332773,rs1458612288,rs1459082630,rs1462556048,rs1464357511,rs1464544565,rs1465711166,rs1466468729,rs1469228708,rs1469701939,rs147016252,rs1471304803,rs1471436725,rs1472331408,rs1472555951,rs1473046355,rs147317818,rs147609698,rs1480300572,rs1484484602,rs148506472,rs1486098900,rs1486424720,rs148797631,rs150506932,rs17565804,rs183386473,rs192435506,rs192798188,rs199884342,rs200747062,rs201534647,rs201857657,rs202213736,rs34001957,rs35864171,rs35957924,rs368889346,rs368955388,rs369677447,rs371423703,rs372225606,rs372337739,rs372416778,rs373254431,rs373659284,rs374690086,rs374800985,rs375999438,rs376631120,rs376723788,rs377341420,rs377577270,rs377700425,rs527535482,rs529895026,rs530450005,rs532541467,rs536772464,rs536847635,rs540969300,rs541647565,rs541706069,rs542271139,rs543592442,rs548510701,rs548627301,rs550227996,rs552526072,rs563367121,rs566315818,rs566379164,rs574408316,rs575393835,rs576075783,rs577264876,rs587777689,rs746165219,rs746369516,rs746826775,rs747187236,rs747498101,rs747664076,rs748574305,rs748960924,rs749021035,rs750177054,rs750800681,rs751116364,rs751714956,rs752258358,rs752449294,rs752852871,rs754064560,rs754152969,rs754399645,rs755501552,rs755773165,rs756001230,rs756167082,rs757189881,rs757507373,rs758202928,rs758273854,rs758936898,rs759362328,rs759556471,rs760226752,rs760707345,rs760821106,rs761274917,rs761468778,rs761634911,rs762424912,rs762425204,rs762763197,rs763353745,rs763668656,rs763758516,rs764269775,rs764929247,rs765776494,rs765871977,rs766302387,rs766847485,rs767580989,rs768122598,rs768942138,rs769034266,rs769184086,rs769354645,rs770248416,rs770254988,rs770647135,rs771371893,rs772639452,rs772753774,rs772811833,rs772902135,rs773572404,rs773832513,rs774491632,rs774760734,rs774870834,rs775850229,rs776324902,rs776948504,rs777527188,rs778013736,rs779264205,rs779435686,rs780003113,rs780011862,rs780491309,rs781607833,rs867777764,rs869025542,rs886070752,rs886183758,rs896713530,rs896768738,rs898741004,rs901331189,rs904750086,rs907675849,rs917186899,rs921648407,rs923089134,rs924656371,rs927033404,rs933154949,rs934514711,rs936277340,rs937131758,rs945701014,rs948648296,rs949644607,rs954761340,rs958670795,rs961163710,rs963304307,rs965074042,rs966771394,rs966823728,rs968756662,rs973246107,rs974651744,rs975083018,rs979408416,rs979524485,rs982952803,rs983238298,rs983352677,rs983806310,rs992915526,rs993048924,rs996575988,rs997092650	.	rs10747783_rs703842|Multiple sclerosis	.	CYP27B1,METTL1	GTEX_SINGLE:rs703842:METTL1//GTEX_SINGLE:rs703842:RP11//GTEX_MULTIPLE:rs703842:RP11//GTEX_SINGLE:rs703842:SLC26A10//NESDA:rs703842:AVIL//GTEX_MULTIPLE:rs703842:METTL1//GTEX_SINGLE:rs703842:METTL21B//GTEX_MULTIPLE:rs703842:OS9//GTEX_MULTIPLE:rs703842:CYP27B1//GTEX_SINGLE:rs703842:CYP27B1//GTEX_MULTIPLE:rs703842:METTL21B//estonia:rs703842:METTL21B//NESDA:rs703842:TSFM//NESDA:rs703842:METTL21B//GTEX_SINGLE:rs703842:OS9//GTEX_SINGLE:rs703842:XRCC6BP1//GTEX_SINGLE:rs703842:TSFM//GTEX_MULTIPLE:rs703842:XRCC6BP1//GTEX_MULTIPLE:rs703842:TSFM//GTEX_MULTIPLE:rs703842:SLC26A10//BIOS:rs703842:METTL1,RP11-571M6.13//estonia:rs10747783:METTL21B	GTEX_MULTIPLE:Brain_Cerebellum//GTEX_SINGLE:Brain_Cerebellar_Hemisphere//GTEX_SINGLE:Adipose_Subcutaneous//NESDA:PBLOOD:2.05e-09:4.51e-05//GTEX_MULTIPLE:Esophagus_Gastroesophageal_Junction//GTEX_MULTIPLE:Whole_Blood//GTEX_MULTIPLE:Uterus//GTEX_MULTIPLE:Nerve_Tibial//GTEX_SINGLE:571M6.17//GTEX_SINGLE:Artery_Tibial//GTEX_SINGLE:Esophagus_Mucosa//NESDA:PBLOOD:6.42e-14:<1.34e-05//GTEX_MULTIPLE:Adrenal_Gland//estonia:CD4:3.02E-21:0//GTEX_SINGLE:Brain_Frontal_Cortex_BA9//GTEX_MULTIPLE:Spleen//BIOS:BLOOD:1.66E-08:1.18E-05//GTEX_MULTIPLE:Small_Intestine_Terminal_Ileum//GTEX_SINGLE:Spleen//GTEX_SINGLE:Colon_Transverse//GTEX_MULTIPLE:Brain_Frontal_Cortex_BA9//GTEX_MULTIPLE:Vagina//GTEX_SINGLE:Brain_Anterior_cingulate_cortex_BA24//GTEX_MULTIPLE:Heart_Atrial_Appendage//GTEX_SINGLE:Heart_Left_Ventricle//GTEX_MULTIPLE:Brain_Cortex//GTEX_SINGLE:Brain_Nucleus_accumbens_basal_ganglia//GTEX_MULTIPLE:Thyroid//GTEX_SINGLE:Skin_Not_Sun_Exposed_Suprapubic//GTEX_SINGLE:Testis//GTEX_MULTIPLE:Artery_Tibial//GTEX_SINGLE:Lung//GTEX_SINGLE:Liver//GTEX_MULTIPLE:Heart_Left_Ventricle//GTEX_MULTIPLE:Esophagus_Muscularis//GTEX_MULTIPLE:Pituitary//GTEX_SINGLE:Brain_Cortex//GTEX_MULTIPLE:571M6.17//GTEX_MULTIPLE:Cells_EBV//GTEX_SINGLE:Cells_EBV//GTEX_MULTIPLE:Brain_Nucleus_accumbens_basal_ganglia//GTEX_SINGLE:Nerve_Tibial//GTEX_MULTIPLE:Artery_Aorta//NESDA:PBLOOD:1.59e-251:<1.34e-05//GTEX_SINGLE:Esophagus_Gastroesophageal_Junction//GTEX_SINGLE:Brain_Hippocampus//GTEX_SINGLE:Whole_Blood//GTEX_MULTIPLE:Colon_Transverse//GTEX_MULTIPLE:Muscle_Skeletal//GTEX_SINGLE:Stomach//GTEX_MULTIPLE:Cells_Transformed_fibroblasts//GTEX_SINGLE:Brain_Hypothalamus//NESDA:PBLOOD:1.60e-51:<1.34e-05//GTEX_SINGLE:Skin_Sun_Exposed_Lower_leg//GTEX_MULTIPLE:Prostate//GTEX_MULTIPLE:Brain_Anterior_cingulate_cortex_BA24//GTEX_MULTIPLE:Colon_Sigmoid//GTEX_MULTIPLE:Lung//GTEX_SINGLE:Colon_Sigmoid//GTEX_MULTIPLE:Esophagus_Mucosa//GTEX_SINGLE:Brain_Putamen_basal_ganglia//NESDA:PBLOOD:8.85e-07:5.89e-03//GTEX_SINGLE:Cells_Transformed_fibroblasts//GTEX_MULTIPLE:Artery_Coronary//GTEX_MULTIPLE:Adipose_Visceral_Omentum//GTEX_SINGLE:Adrenal_Gland//GTEX_SINGLE:Pituitary//GTEX_MULTIPLE:Brain_Hypothalamus//GTEX_MULTIPLE:Brain_Caudate_basal_ganglia//GTEX_SINGLE:Brain_Cerebellum//GTEX_SINGLE:Artery_Coronary//GTEX_MULTIPLE:Testis//GTEX_MULTIPLE:Brain_Cerebellar_Hemisphere//GTEX_MULTIPLE:Brain_Putamen_basal_ganglia//GTEX_SINGLE:Pancreas//GTEX_MULTIPLE:Ovary//estonia:CD8:6.64E-14:0//GTEX_MULTIPLE:Stomach//GTEX_MULTIPLE:Brain_Hippocampus//GTEX_SINGLE:Artery_Aorta//GTEX_MULTIPLE:Skin_Not_Sun_Exposed_Suprapubic//GTEX_SINGLE:Breast_Mammary_Tissue//GTEX_SINGLE:Esophagus_Muscularis//GTEX_SINGLE:Heart_Atrial_Appendage//GTEX_SINGLE:Thyroid//GTEX_SINGLE:Brain_Caudate_basal_ganglia//GTEX_SINGLE:Vagina//GTEX_MULTIPLE:Breast_Mammary_Tissue//GTEX_SINGLE:Adipose_Visceral_Omentum//GTEX_MULTIPLE:Pancreas//GTEX_MULTIPLE:Adipose_Subcutaneous//GTEX_SINGLE:Muscle_Skeletal//GTEX_MULTIPLE:Skin_Sun_Exposed_Lower_leg//GTEX_MULTIPLE:Liver//estonia:CD8:6.64E-14:0//estonia:CD4:3.02E-21:0
	chr12	57782314	57783334	8.87504	8.53787	8.53567	8.4626	8.44593	8.67318	-1.50683	161502	chr12	57842839	57848405	59505	161489	chr12	57779917	57786342	6.37879	6.40527	6.43806	6.37126	6.49635	ENSG00000175215	CTDSP2	chr12	57819927	57846739	CTDSP2	11.423	11.1947	11.2944	11.3421	10.7503	10.0288	-9.77611	0.0140771	0.0484298	rs1000565826,rs1001025782,rs1002883733,rs1005833129,rs1014168730,rs1014388440,rs1021042763,rs1031774474,rs1032120239,rs1037302620,rs1040096192,rs1044319893,rs1047589004,rs1057188630,rs1064796591,rs10747783,rs113076435,rs113230710,rs115142610,rs1160514875,rs11614185,rs1163139605,rs1165781243,rs1166056473,rs1174042085,rs1174690172,rs1177795117,rs1179325951,rs1181142265,rs1182304075,rs1183608243,rs1185054453,rs1185814791,rs1186862514,rs1188242862,rs1190133492,rs1193875651,rs1195733948,rs1199036464,rs1201107563,rs1201380761,rs1205526133,rs1205965918,rs1207631040,rs1208701785,rs1212145912,rs1215568457,rs1215710809,rs1220367597,rs1226695853,rs1227430970,rs1227559131,rs1227923335,rs1228106639,rs1228922108,rs1229397818,rs1229625830,rs12302696,rs12311318,rs1235154894,rs1235465871,rs1235564535,rs1242415186,rs1246515279,rs1247920530,rs1248121022,rs1249782729,rs1250673242,rs1251030877,rs1255942537,rs1259105949,rs1261333586,rs1264887038,rs1267259710,rs1272508695,rs1273896223,rs1274780973,rs1276796118,rs1283896797,rs1285591516,rs1286257697,rs1286389882,rs1292388928,rs1296321674,rs1297907032,rs1298852699,rs1302147983,rs1309243990,rs1310073949,rs1312278715,rs1313245544,rs1313764950,rs1320028334,rs1328794451,rs1329028758,rs1329949017,rs1331278285,rs1331387707,rs1339669695,rs1339785980,rs1343804212,rs1344843356,rs1345074386,rs1346981321,rs1348508777,rs1350419461,rs1351838512,rs1355864020,rs1358948776,rs1363299675,rs1364347813,rs1364548101,rs1364791609,rs1372445505,rs1374052839,rs1382330606,rs1384224878,rs138461986,rs1386102257,rs1387532729,rs1387626095,rs1388060293,rs1388095732,rs1388308227,rs1390166810,rs1390265462,rs1390735226,rs1391056127,rs1393227810,rs1394062602,rs139487489,rs1395662408,rs1397460267,rs1401734443,rs1403882425,rs1404203924,rs1405015820,rs1410197691,rs1410403452,rs1410623165,rs1410731378,rs1411022509,rs1411164256,rs1411342207,rs1412270363,rs1415582836,rs1416675515,rs1416791581,rs142205795,rs1425117982,rs142745232,rs1427833985,rs1428867603,rs1429862676,rs1430931940,rs1431326660,rs1432500045,rs1434185689,rs1434694212,rs1437226463,rs1447799902,rs1448434461,rs1449376833,rs1451492957,rs1452332773,rs1458612288,rs1459082630,rs1462556048,rs1464357511,rs1464544565,rs1465711166,rs1466468729,rs1469228708,rs1469701939,rs147016252,rs1471304803,rs1471436725,rs1472331408,rs1472555951,rs1473046355,rs147317818,rs147609698,rs1480300572,rs1484484602,rs148506472,rs1486098900,rs1486424720,rs148797631,rs150506932,rs17565804,rs183386473,rs192435506,rs192798188,rs199884342,rs200747062,rs201534647,rs201857657,rs202213736,rs34001957,rs35864171,rs35957924,rs368889346,rs368955388,rs369677447,rs371423703,rs372225606,rs372337739,rs372416778,rs373254431,rs373659284,rs374690086,rs374800985,rs375999438,rs376631120,rs376723788,rs377341420,rs377577270,rs377700425,rs527535482,rs529895026,rs530450005,rs532541467,rs536772464,rs536847635,rs540969300,rs541647565,rs541706069,rs542271139,rs543592442,rs548510701,rs548627301,rs550227996,rs552526072,rs563367121,rs566315818,rs566379164,rs574408316,rs575393835,rs576075783,rs577264876,rs587777689,rs746165219,rs746369516,rs746826775,rs747187236,rs747498101,rs747664076,rs748574305,rs748960924,rs749021035,rs750177054,rs750800681,rs751116364,rs751714956,rs752258358,rs752449294,rs752852871,rs754064560,rs754152969,rs754399645,rs755501552,rs755773165,rs756001230,rs756167082,rs757189881,rs757507373,rs758202928,rs758273854,rs758936898,rs759362328,rs759556471,rs760226752,rs760707345,rs760821106,rs761274917,rs761468778,rs761634911,rs762424912,rs762425204,rs762763197,rs763353745,rs763668656,rs763758516,rs764269775,rs764929247,rs765776494,rs765871977,rs766302387,rs766847485,rs767580989,rs768122598,rs768942138,rs769034266,rs769184086,rs769354645,rs770248416,rs770254988,rs770647135,rs771371893,rs772639452,rs772753774,rs772811833,rs772902135,rs773572404,rs773832513,rs774491632,rs774760734,rs774870834,rs775850229,rs776324902,rs776948504,rs777527188,rs778013736,rs779264205,rs779435686,rs780003113,rs780011862,rs780491309,rs781607833,rs867777764,rs869025542,rs886070752,rs886183758,rs896713530,rs896768738,rs898741004,rs901331189,rs904750086,rs907675849,rs917186899,rs921648407,rs923089134,rs924656371,rs927033404,rs933154949,rs934514711,rs936277340,rs937131758,rs945701014,rs948648296,rs949644607,rs954761340,rs958670795,rs961163710,rs963304307,rs965074042,rs966771394,rs966823728,rs968756662,rs973246107,rs974651744,rs975083018,rs979408416,rs979524485,rs982952803,rs983238298,rs983352677,rs983806310,rs992915526,rs993048924,rs996575988,rs997092650	.	rs10747783_rs703842|Multiple sclerosis	.	CYP27B1,METTL1	GTEX_SINGLE:rs703842:METTL1//GTEX_SINGLE:rs703842:RP11//GTEX_MULTIPLE:rs703842:RP11//GTEX_SINGLE:rs703842:SLC26A10//NESDA:rs703842:AVIL//GTEX_MULTIPLE:rs703842:METTL1//GTEX_SINGLE:rs703842:METTL21B//GTEX_MULTIPLE:rs703842:OS9//GTEX_MULTIPLE:rs703842:CYP27B1//GTEX_SINGLE:rs703842:CYP27B1//GTEX_MULTIPLE:rs703842:METTL21B//estonia:rs703842:METTL21B//NESDA:rs703842:TSFM//NESDA:rs703842:METTL21B//GTEX_SINGLE:rs703842:OS9//GTEX_SINGLE:rs703842:XRCC6BP1//GTEX_SINGLE:rs703842:TSFM//GTEX_MULTIPLE:rs703842:XRCC6BP1//GTEX_MULTIPLE:rs703842:TSFM//GTEX_MULTIPLE:rs703842:SLC26A10//BIOS:rs703842:METTL1,RP11-571M6.13//estonia:rs10747783:METTL21B	GTEX_MULTIPLE:Brain_Cerebellum//GTEX_SINGLE:Brain_Cerebellar_Hemisphere//GTEX_SINGLE:Adipose_Subcutaneous//NESDA:PBLOOD:2.05e-09:4.51e-05//GTEX_MULTIPLE:Esophagus_Gastroesophageal_Junction//GTEX_MULTIPLE:Whole_Blood//GTEX_MULTIPLE:Uterus//GTEX_MULTIPLE:Nerve_Tibial//GTEX_SINGLE:571M6.17//GTEX_SINGLE:Artery_Tibial//GTEX_SINGLE:Esophagus_Mucosa//NESDA:PBLOOD:6.42e-14:<1.34e-05//GTEX_MULTIPLE:Adrenal_Gland//estonia:CD4:3.02E-21:0//GTEX_SINGLE:Brain_Frontal_Cortex_BA9//GTEX_MULTIPLE:Spleen//BIOS:BLOOD:1.66E-08:1.18E-05//GTEX_MULTIPLE:Small_Intestine_Terminal_Ileum//GTEX_SINGLE:Spleen//GTEX_SINGLE:Colon_Transverse//GTEX_MULTIPLE:Brain_Frontal_Cortex_BA9//GTEX_MULTIPLE:Vagina//GTEX_SINGLE:Brain_Anterior_cingulate_cortex_BA24//GTEX_MULTIPLE:Heart_Atrial_Appendage//GTEX_SINGLE:Heart_Left_Ventricle//GTEX_MULTIPLE:Brain_Cortex//GTEX_SINGLE:Brain_Nucleus_accumbens_basal_ganglia//GTEX_MULTIPLE:Thyroid//GTEX_SINGLE:Skin_Not_Sun_Exposed_Suprapubic//GTEX_SINGLE:Testis//GTEX_MULTIPLE:Artery_Tibial//GTEX_SINGLE:Lung//GTEX_SINGLE:Liver//GTEX_MULTIPLE:Heart_Left_Ventricle//GTEX_MULTIPLE:Esophagus_Muscularis//GTEX_MULTIPLE:Pituitary//GTEX_SINGLE:Brain_Cortex//GTEX_MULTIPLE:571M6.17//GTEX_MULTIPLE:Cells_EBV//GTEX_SINGLE:Cells_EBV//GTEX_MULTIPLE:Brain_Nucleus_accumbens_basal_ganglia//GTEX_SINGLE:Nerve_Tibial//GTEX_MULTIPLE:Artery_Aorta//NESDA:PBLOOD:1.59e-251:<1.34e-05//GTEX_SINGLE:Esophagus_Gastroesophageal_Junction//GTEX_SINGLE:Brain_Hippocampus//GTEX_SINGLE:Whole_Blood//GTEX_MULTIPLE:Colon_Transverse//GTEX_MULTIPLE:Muscle_Skeletal//GTEX_SINGLE:Stomach//GTEX_MULTIPLE:Cells_Transformed_fibroblasts//GTEX_SINGLE:Brain_Hypothalamus//NESDA:PBLOOD:1.60e-51:<1.34e-05//GTEX_SINGLE:Skin_Sun_Exposed_Lower_leg//GTEX_MULTIPLE:Prostate//GTEX_MULTIPLE:Brain_Anterior_cingulate_cortex_BA24//GTEX_MULTIPLE:Colon_Sigmoid//GTEX_MULTIPLE:Lung//GTEX_SINGLE:Colon_Sigmoid//GTEX_MULTIPLE:Esophagus_Mucosa//GTEX_SINGLE:Brain_Putamen_basal_ganglia//NESDA:PBLOOD:8.85e-07:5.89e-03//GTEX_SINGLE:Cells_Transformed_fibroblasts//GTEX_MULTIPLE:Artery_Coronary//GTEX_MULTIPLE:Adipose_Visceral_Omentum//GTEX_SINGLE:Adrenal_Gland//GTEX_SINGLE:Pituitary//GTEX_MULTIPLE:Brain_Hypothalamus//GTEX_MULTIPLE:Brain_Caudate_basal_ganglia//GTEX_SINGLE:Brain_Cerebellum//GTEX_SINGLE:Artery_Coronary//GTEX_MULTIPLE:Testis//GTEX_MULTIPLE:Brain_Cerebellar_Hemisphere//GTEX_MULTIPLE:Brain_Putamen_basal_ganglia//GTEX_SINGLE:Pancreas//GTEX_MULTIPLE:Ovary//estonia:CD8:6.64E-14:0//GTEX_MULTIPLE:Stomach//GTEX_MULTIPLE:Brain_Hippocampus//GTEX_SINGLE:Artery_Aorta//GTEX_MULTIPLE:Skin_Not_Sun_Exposed_Suprapubic//GTEX_SINGLE:Breast_Mammary_Tissue//GTEX_SINGLE:Esophagus_Muscularis//GTEX_SINGLE:Heart_Atrial_Appendage//GTEX_SINGLE:Thyroid//GTEX_SINGLE:Brain_Caudate_basal_ganglia//GTEX_SINGLE:Vagina//GTEX_MULTIPLE:Breast_Mammary_Tissue//GTEX_SINGLE:Adipose_Visceral_Omentum//GTEX_MULTIPLE:Pancreas//GTEX_MULTIPLE:Adipose_Subcutaneous//GTEX_SINGLE:Muscle_Skeletal//GTEX_MULTIPLE:Skin_Sun_Exposed_Lower_leg//GTEX_MULTIPLE:Liver//estonia:CD8:6.64E-14:0//estonia:CD4:3.02E-21:0
	chr12	57782314	57783334	8.87504	8.53787	8.53567	8.4626	8.44593	8.67318	-1.50683	161526	chr12	57938803	57945196	155469	161489	chr12	57779917	57786342	5.0491	5.12884	4.93206	4.68564	4.67835	ENSG00000166896	ATP23	chr12	57941541	57957269	ATP23	6.79628	6.37798	6.25984	6.23903	6.07199	7.22392	-0.623447	0.740192	0.303285	rs1000565826,rs1001025782,rs1002883733,rs1005833129,rs1014168730,rs1014388440,rs1021042763,rs1031774474,rs1032120239,rs1037302620,rs1040096192,rs1044319893,rs1047589004,rs1057188630,rs1064796591,rs10747783,rs113076435,rs113230710,rs115142610,rs1160514875,rs11614185,rs1163139605,rs1165781243,rs1166056473,rs1174042085,rs1174690172,rs1177795117,rs1179325951,rs1181142265,rs1182304075,rs1183608243,rs1185054453,rs1185814791,rs1186862514,rs1188242862,rs1190133492,rs1193875651,rs1195733948,rs1199036464,rs1201107563,rs1201380761,rs1205526133,rs1205965918,rs1207631040,rs1208701785,rs1212145912,rs1215568457,rs1215710809,rs1220367597,rs1226695853,rs1227430970,rs1227559131,rs1227923335,rs1228106639,rs1228922108,rs1229397818,rs1229625830,rs12302696,rs12311318,rs1235154894,rs1235465871,rs1235564535,rs1242415186,rs1246515279,rs1247920530,rs1248121022,rs1249782729,rs1250673242,rs1251030877,rs1255942537,rs1259105949,rs1261333586,rs1264887038,rs1267259710,rs1272508695,rs1273896223,rs1274780973,rs1276796118,rs1283896797,rs1285591516,rs1286257697,rs1286389882,rs1292388928,rs1296321674,rs1297907032,rs1298852699,rs1302147983,rs1309243990,rs1310073949,rs1312278715,rs1313245544,rs1313764950,rs1320028334,rs1328794451,rs1329028758,rs1329949017,rs1331278285,rs1331387707,rs1339669695,rs1339785980,rs1343804212,rs1344843356,rs1345074386,rs1346981321,rs1348508777,rs1350419461,rs1351838512,rs1355864020,rs1358948776,rs1363299675,rs1364347813,rs1364548101,rs1364791609,rs1372445505,rs1374052839,rs1382330606,rs1384224878,rs138461986,rs1386102257,rs1387532729,rs1387626095,rs1388060293,rs1388095732,rs1388308227,rs1390166810,rs1390265462,rs1390735226,rs1391056127,rs1393227810,rs1394062602,rs139487489,rs1395662408,rs1397460267,rs1401734443,rs1403882425,rs1404203924,rs1405015820,rs1410197691,rs1410403452,rs1410623165,rs1410731378,rs1411022509,rs1411164256,rs1411342207,rs1412270363,rs1415582836,rs1416675515,rs1416791581,rs142205795,rs1425117982,rs142745232,rs1427833985,rs1428867603,rs1429862676,rs1430931940,rs1431326660,rs1432500045,rs1434185689,rs1434694212,rs1437226463,rs1447799902,rs1448434461,rs1449376833,rs1451492957,rs1452332773,rs1458612288,rs1459082630,rs1462556048,rs1464357511,rs1464544565,rs1465711166,rs1466468729,rs1469228708,rs1469701939,rs147016252,rs1471304803,rs1471436725,rs1472331408,rs1472555951,rs1473046355,rs147317818,rs147609698,rs1480300572,rs1484484602,rs148506472,rs1486098900,rs1486424720,rs148797631,rs150506932,rs17565804,rs183386473,rs192435506,rs192798188,rs199884342,rs200747062,rs201534647,rs201857657,rs202213736,rs34001957,rs35864171,rs35957924,rs368889346,rs368955388,rs369677447,rs371423703,rs372225606,rs372337739,rs372416778,rs373254431,rs373659284,rs374690086,rs374800985,rs375999438,rs376631120,rs376723788,rs377341420,rs377577270,rs377700425,rs527535482,rs529895026,rs530450005,rs532541467,rs536772464,rs536847635,rs540969300,rs541647565,rs541706069,rs542271139,rs543592442,rs548510701,rs548627301,rs550227996,rs552526072,rs563367121,rs566315818,rs566379164,rs574408316,rs575393835,rs576075783,rs577264876,rs587777689,rs746165219,rs746369516,rs746826775,rs747187236,rs747498101,rs747664076,rs748574305,rs748960924,rs749021035,rs750177054,rs750800681,rs751116364,rs751714956,rs752258358,rs752449294,rs752852871,rs754064560,rs754152969,rs754399645,rs755501552,rs755773165,rs756001230,rs756167082,rs757189881,rs757507373,rs758202928,rs758273854,rs758936898,rs759362328,rs759556471,rs760226752,rs760707345,rs760821106,rs761274917,rs761468778,rs761634911,rs762424912,rs762425204,rs762763197,rs763353745,rs763668656,rs763758516,rs764269775,rs764929247,rs765776494,rs765871977,rs766302387,rs766847485,rs767580989,rs768122598,rs768942138,rs769034266,rs769184086,rs769354645,rs770248416,rs770254988,rs770647135,rs771371893,rs772639452,rs772753774,rs772811833,rs772902135,rs773572404,rs773832513,rs774491632,rs774760734,rs774870834,rs775850229,rs776324902,rs776948504,rs777527188,rs778013736,rs779264205,rs779435686,rs780003113,rs780011862,rs780491309,rs781607833,rs867777764,rs869025542,rs886070752,rs886183758,rs896713530,rs896768738,rs898741004,rs901331189,rs904750086,rs907675849,rs917186899,rs921648407,rs923089134,rs924656371,rs927033404,rs933154949,rs934514711,rs936277340,rs937131758,rs945701014,rs948648296,rs949644607,rs954761340,rs958670795,rs961163710,rs963304307,rs965074042,rs966771394,rs966823728,rs968756662,rs973246107,rs974651744,rs975083018,rs979408416,rs979524485,rs982952803,rs983238298,rs983352677,rs983806310,rs992915526,rs993048924,rs996575988,rs997092650	.	rs10747783_rs703842|Multiple sclerosis	.	CYP27B1,METTL1	GTEX_SINGLE:rs703842:METTL1//GTEX_SINGLE:rs703842:RP11//GTEX_MULTIPLE:rs703842:RP11//GTEX_SINGLE:rs703842:SLC26A10//NESDA:rs703842:AVIL//GTEX_MULTIPLE:rs703842:METTL1//GTEX_SINGLE:rs703842:METTL21B//GTEX_MULTIPLE:rs703842:OS9//GTEX_MULTIPLE:rs703842:CYP27B1//GTEX_SINGLE:rs703842:CYP27B1//GTEX_MULTIPLE:rs703842:METTL21B//estonia:rs703842:METTL21B//NESDA:rs703842:TSFM//NESDA:rs703842:METTL21B//GTEX_SINGLE:rs703842:OS9//GTEX_SINGLE:rs703842:XRCC6BP1//GTEX_SINGLE:rs703842:TSFM//GTEX_MULTIPLE:rs703842:XRCC6BP1//GTEX_MULTIPLE:rs703842:TSFM//GTEX_MULTIPLE:rs703842:SLC26A10//BIOS:rs703842:METTL1,RP11-571M6.13//estonia:rs10747783:METTL21B	GTEX_MULTIPLE:Brain_Cerebellum//GTEX_SINGLE:Brain_Cerebellar_Hemisphere//GTEX_SINGLE:Adipose_Subcutaneous//NESDA:PBLOOD:2.05e-09:4.51e-05//GTEX_MULTIPLE:Esophagus_Gastroesophageal_Junction//GTEX_MULTIPLE:Whole_Blood//GTEX_MULTIPLE:Uterus//GTEX_MULTIPLE:Nerve_Tibial//GTEX_SINGLE:571M6.17//GTEX_SINGLE:Artery_Tibial//GTEX_SINGLE:Esophagus_Mucosa//NESDA:PBLOOD:6.42e-14:<1.34e-05//GTEX_MULTIPLE:Adrenal_Gland//estonia:CD4:3.02E-21:0//GTEX_SINGLE:Brain_Frontal_Cortex_BA9//GTEX_MULTIPLE:Spleen//BIOS:BLOOD:1.66E-08:1.18E-05//GTEX_MULTIPLE:Small_Intestine_Terminal_Ileum//GTEX_SINGLE:Spleen//GTEX_SINGLE:Colon_Transverse//GTEX_MULTIPLE:Brain_Frontal_Cortex_BA9//GTEX_MULTIPLE:Vagina//GTEX_SINGLE:Brain_Anterior_cingulate_cortex_BA24//GTEX_MULTIPLE:Heart_Atrial_Appendage//GTEX_SINGLE:Heart_Left_Ventricle//GTEX_MULTIPLE:Brain_Cortex//GTEX_SINGLE:Brain_Nucleus_accumbens_basal_ganglia//GTEX_MULTIPLE:Thyroid//GTEX_SINGLE:Skin_Not_Sun_Exposed_Suprapubic//GTEX_SINGLE:Testis//GTEX_MULTIPLE:Artery_Tibial//GTEX_SINGLE:Lung//GTEX_SINGLE:Liver//GTEX_MULTIPLE:Heart_Left_Ventricle//GTEX_MULTIPLE:Esophagus_Muscularis//GTEX_MULTIPLE:Pituitary//GTEX_SINGLE:Brain_Cortex//GTEX_MULTIPLE:571M6.17//GTEX_MULTIPLE:Cells_EBV//GTEX_SINGLE:Cells_EBV//GTEX_MULTIPLE:Brain_Nucleus_accumbens_basal_ganglia//GTEX_SINGLE:Nerve_Tibial//GTEX_MULTIPLE:Artery_Aorta//NESDA:PBLOOD:1.59e-251:<1.34e-05//GTEX_SINGLE:Esophagus_Gastroesophageal_Junction//GTEX_SINGLE:Brain_Hippocampus//GTEX_SINGLE:Whole_Blood//GTEX_MULTIPLE:Colon_Transverse//GTEX_MULTIPLE:Muscle_Skeletal//GTEX_SINGLE:Stomach//GTEX_MULTIPLE:Cells_Transformed_fibroblasts//GTEX_SINGLE:Brain_Hypothalamus//NESDA:PBLOOD:1.60e-51:<1.34e-05//GTEX_SINGLE:Skin_Sun_Exposed_Lower_leg//GTEX_MULTIPLE:Prostate//GTEX_MULTIPLE:Brain_Anterior_cingulate_cortex_BA24//GTEX_MULTIPLE:Colon_Sigmoid//GTEX_MULTIPLE:Lung//GTEX_SINGLE:Colon_Sigmoid//GTEX_MULTIPLE:Esophagus_Mucosa//GTEX_SINGLE:Brain_Putamen_basal_ganglia//NESDA:PBLOOD:8.85e-07:5.89e-03//GTEX_SINGLE:Cells_Transformed_fibroblasts//GTEX_MULTIPLE:Artery_Coronary//GTEX_MULTIPLE:Adipose_Visceral_Omentum//GTEX_SINGLE:Adrenal_Gland//GTEX_SINGLE:Pituitary//GTEX_MULTIPLE:Brain_Hypothalamus//GTEX_MULTIPLE:Brain_Caudate_basal_ganglia//GTEX_SINGLE:Brain_Cerebellum//GTEX_SINGLE:Artery_Coronary//GTEX_MULTIPLE:Testis//GTEX_MULTIPLE:Brain_Cerebellar_Hemisphere//GTEX_MULTIPLE:Brain_Putamen_basal_ganglia//GTEX_SINGLE:Pancreas//GTEX_MULTIPLE:Ovary//estonia:CD8:6.64E-14:0//GTEX_MULTIPLE:Stomach//GTEX_MULTIPLE:Brain_Hippocampus//GTEX_SINGLE:Artery_Aorta//GTEX_MULTIPLE:Skin_Not_Sun_Exposed_Suprapubic//GTEX_SINGLE:Breast_Mammary_Tissue//GTEX_SINGLE:Esophagus_Muscularis//GTEX_SINGLE:Heart_Atrial_Appendage//GTEX_SINGLE:Thyroid//GTEX_SINGLE:Brain_Caudate_basal_ganglia//GTEX_SINGLE:Vagina//GTEX_MULTIPLE:Breast_Mammary_Tissue//GTEX_SINGLE:Adipose_Visceral_Omentum//GTEX_MULTIPLE:Pancreas//GTEX_MULTIPLE:Adipose_Subcutaneous//GTEX_SINGLE:Muscle_Skeletal//GTEX_MULTIPLE:Skin_Sun_Exposed_Lower_leg//GTEX_MULTIPLE:Liver//estonia:CD8:6.64E-14:0//estonia:CD4:3.02E-21:0
	chr12	57782314	57783334	8.87504	8.53787	8.53567	8.4626	8.44593	8.67318	-1.50683	176515	chr12	103927710	103933389	46144376	161489	chr12	57779917	57786342	0	1.17944	0	0	1.93055	ENSG00000166598	HSP90B1	chr12	103930107	103953645	HSP90B1	12.5354	12.3464	12.3927	12.7358	13.0259	13.7674	-13.783	0.061147	0.0433972	rs1000565826,rs1001025782,rs1002883733,rs1005833129,rs1014168730,rs1014388440,rs1021042763,rs1031774474,rs1032120239,rs1037302620,rs1040096192,rs1044319893,rs1047589004,rs1057188630,rs1064796591,rs10747783,rs113076435,rs113230710,rs115142610,rs1160514875,rs11614185,rs1163139605,rs1165781243,rs1166056473,rs1174042085,rs1174690172,rs1177795117,rs1179325951,rs1181142265,rs1182304075,rs1183608243,rs1185054453,rs1185814791,rs1186862514,rs1188242862,rs1190133492,rs1193875651,rs1195733948,rs1199036464,rs1201107563,rs1201380761,rs1205526133,rs1205965918,rs1207631040,rs1208701785,rs1212145912,rs1215568457,rs1215710809,rs1220367597,rs1226695853,rs1227430970,rs1227559131,rs1227923335,rs1228106639,rs1228922108,rs1229397818,rs1229625830,rs12302696,rs12311318,rs1235154894,rs1235465871,rs1235564535,rs1242415186,rs1246515279,rs1247920530,rs1248121022,rs1249782729,rs1250673242,rs1251030877,rs1255942537,rs1259105949,rs1261333586,rs1264887038,rs1267259710,rs1272508695,rs1273896223,rs1274780973,rs1276796118,rs1283896797,rs1285591516,rs1286257697,rs1286389882,rs1292388928,rs1296321674,rs1297907032,rs1298852699,rs1302147983,rs1309243990,rs1310073949,rs1312278715,rs1313245544,rs1313764950,rs1320028334,rs1328794451,rs1329028758,rs1329949017,rs1331278285,rs1331387707,rs1339669695,rs1339785980,rs1343804212,rs1344843356,rs1345074386,rs1346981321,rs1348508777,rs1350419461,rs1351838512,rs1355864020,rs1358948776,rs1363299675,rs1364347813,rs1364548101,rs1364791609,rs1372445505,rs1374052839,rs1382330606,rs1384224878,rs138461986,rs1386102257,rs1387532729,rs1387626095,rs1388060293,rs1388095732,rs1388308227,rs1390166810,rs1390265462,rs1390735226,rs1391056127,rs1393227810,rs1394062602,rs139487489,rs1395662408,rs1397460267,rs1401734443,rs1403882425,rs1404203924,rs1405015820,rs1410197691,rs1410403452,rs1410623165,rs1410731378,rs1411022509,rs1411164256,rs1411342207,rs1412270363,rs1415582836,rs1416675515,rs1416791581,rs142205795,rs1425117982,rs142745232,rs1427833985,rs1428867603,rs1429862676,rs1430931940,rs1431326660,rs1432500045,rs1434185689,rs1434694212,rs1437226463,rs1447799902,rs1448434461,rs1449376833,rs1451492957,rs1452332773,rs1458612288,rs1459082630,rs1462556048,rs1464357511,rs1464544565,rs1465711166,rs1466468729,rs1469228708,rs1469701939,rs147016252,rs1471304803,rs1471436725,rs1472331408,rs1472555951,rs1473046355,rs147317818,rs147609698,rs1480300572,rs1484484602,rs148506472,rs1486098900,rs1486424720,rs148797631,rs150506932,rs17565804,rs183386473,rs192435506,rs192798188,rs199884342,rs200747062,rs201534647,rs201857657,rs202213736,rs34001957,rs35864171,rs35957924,rs368889346,rs368955388,rs369677447,rs371423703,rs372225606,rs372337739,rs372416778,rs373254431,rs373659284,rs374690086,rs374800985,rs375999438,rs376631120,rs376723788,rs377341420,rs377577270,rs377700425,rs527535482,rs529895026,rs530450005,rs532541467,rs536772464,rs536847635,rs540969300,rs541647565,rs541706069,rs542271139,rs543592442,rs548510701,rs548627301,rs550227996,rs552526072,rs563367121,rs566315818,rs566379164,rs574408316,rs575393835,rs576075783,rs577264876,rs587777689,rs746165219,rs746369516,rs746826775,rs747187236,rs747498101,rs747664076,rs748574305,rs748960924,rs749021035,rs750177054,rs750800681,rs751116364,rs751714956,rs752258358,rs752449294,rs752852871,rs754064560,rs754152969,rs754399645,rs755501552,rs755773165,rs756001230,rs756167082,rs757189881,rs757507373,rs758202928,rs758273854,rs758936898,rs759362328,rs759556471,rs760226752,rs760707345,rs760821106,rs761274917,rs761468778,rs761634911,rs762424912,rs762425204,rs762763197,rs763353745,rs763668656,rs763758516,rs764269775,rs764929247,rs765776494,rs765871977,rs766302387,rs766847485,rs767580989,rs768122598,rs768942138,rs769034266,rs769184086,rs769354645,rs770248416,rs770254988,rs770647135,rs771371893,rs772639452,rs772753774,rs772811833,rs772902135,rs773572404,rs773832513,rs774491632,rs774760734,rs774870834,rs775850229,rs776324902,rs776948504,rs777527188,rs778013736,rs779264205,rs779435686,rs780003113,rs780011862,rs780491309,rs781607833,rs867777764,rs869025542,rs886070752,rs886183758,rs896713530,rs896768738,rs898741004,rs901331189,rs904750086,rs907675849,rs917186899,rs921648407,rs923089134,rs924656371,rs927033404,rs933154949,rs934514711,rs936277340,rs937131758,rs945701014,rs948648296,rs949644607,rs954761340,rs958670795,rs961163710,rs963304307,rs965074042,rs966771394,rs966823728,rs968756662,rs973246107,rs974651744,rs975083018,rs979408416,rs979524485,rs982952803,rs983238298,rs983352677,rs983806310,rs992915526,rs993048924,rs996575988,rs997092650	.	rs10747783_rs703842|Multiple sclerosis	.	CYP27B1,METTL1	GTEX_SINGLE:rs703842:METTL1//GTEX_SINGLE:rs703842:RP11//GTEX_MULTIPLE:rs703842:RP11//GTEX_SINGLE:rs703842:SLC26A10//NESDA:rs703842:AVIL//GTEX_MULTIPLE:rs703842:METTL1//GTEX_SINGLE:rs703842:METTL21B//GTEX_MULTIPLE:rs703842:OS9//GTEX_MULTIPLE:rs703842:CYP27B1//GTEX_SINGLE:rs703842:CYP27B1//GTEX_MULTIPLE:rs703842:METTL21B//estonia:rs703842:METTL21B//NESDA:rs703842:TSFM//NESDA:rs703842:METTL21B//GTEX_SINGLE:rs703842:OS9//GTEX_SINGLE:rs703842:XRCC6BP1//GTEX_SINGLE:rs703842:TSFM//GTEX_MULTIPLE:rs703842:XRCC6BP1//GTEX_MULTIPLE:rs703842:TSFM//GTEX_MULTIPLE:rs703842:SLC26A10//BIOS:rs703842:METTL1,RP11-571M6.13//estonia:rs10747783:METTL21B	GTEX_MULTIPLE:Brain_Cerebellum//GTEX_SINGLE:Brain_Cerebellar_Hemisphere//GTEX_SINGLE:Adipose_Subcutaneous//NESDA:PBLOOD:2.05e-09:4.51e-05//GTEX_MULTIPLE:Esophagus_Gastroesophageal_Junction//GTEX_MULTIPLE:Whole_Blood//GTEX_MULTIPLE:Uterus//GTEX_MULTIPLE:Nerve_Tibial//GTEX_SINGLE:571M6.17//GTEX_SINGLE:Artery_Tibial//GTEX_SINGLE:Esophagus_Mucosa//NESDA:PBLOOD:6.42e-14:<1.34e-05//GTEX_MULTIPLE:Adrenal_Gland//estonia:CD4:3.02E-21:0//GTEX_SINGLE:Brain_Frontal_Cortex_BA9//GTEX_MULTIPLE:Spleen//BIOS:BLOOD:1.66E-08:1.18E-05//GTEX_MULTIPLE:Small_Intestine_Terminal_Ileum//GTEX_SINGLE:Spleen//GTEX_SINGLE:Colon_Transverse//GTEX_MULTIPLE:Brain_Frontal_Cortex_BA9//GTEX_MULTIPLE:Vagina//GTEX_SINGLE:Brain_Anterior_cingulate_cortex_BA24//GTEX_MULTIPLE:Heart_Atrial_Appendage//GTEX_SINGLE:Heart_Left_Ventricle//GTEX_MULTIPLE:Brain_Cortex//GTEX_SINGLE:Brain_Nucleus_accumbens_basal_ganglia//GTEX_MULTIPLE:Thyroid//GTEX_SINGLE:Skin_Not_Sun_Exposed_Suprapubic//GTEX_SINGLE:Testis//GTEX_MULTIPLE:Artery_Tibial//GTEX_SINGLE:Lung//GTEX_SINGLE:Liver//GTEX_MULTIPLE:Heart_Left_Ventricle//GTEX_MULTIPLE:Esophagus_Muscularis//GTEX_MULTIPLE:Pituitary//GTEX_SINGLE:Brain_Cortex//GTEX_MULTIPLE:571M6.17//GTEX_MULTIPLE:Cells_EBV//GTEX_SINGLE:Cells_EBV//GTEX_MULTIPLE:Brain_Nucleus_accumbens_basal_ganglia//GTEX_SINGLE:Nerve_Tibial//GTEX_MULTIPLE:Artery_Aorta//NESDA:PBLOOD:1.59e-251:<1.34e-05//GTEX_SINGLE:Esophagus_Gastroesophageal_Junction//GTEX_SINGLE:Brain_Hippocampus//GTEX_SINGLE:Whole_Blood//GTEX_MULTIPLE:Colon_Transverse//GTEX_MULTIPLE:Muscle_Skeletal//GTEX_SINGLE:Stomach//GTEX_MULTIPLE:Cells_Transformed_fibroblasts//GTEX_SINGLE:Brain_Hypothalamus//NESDA:PBLOOD:1.60e-51:<1.34e-05//GTEX_SINGLE:Skin_Sun_Exposed_Lower_leg//GTEX_MULTIPLE:Prostate//GTEX_MULTIPLE:Brain_Anterior_cingulate_cortex_BA24//GTEX_MULTIPLE:Colon_Sigmoid//GTEX_MULTIPLE:Lung//GTEX_SINGLE:Colon_Sigmoid//GTEX_MULTIPLE:Esophagus_Mucosa//GTEX_SINGLE:Brain_Putamen_basal_ganglia//NESDA:PBLOOD:8.85e-07:5.89e-03//GTEX_SINGLE:Cells_Transformed_fibroblasts//GTEX_MULTIPLE:Artery_Coronary//GTEX_MULTIPLE:Adipose_Visceral_Omentum//GTEX_SINGLE:Adrenal_Gland//GTEX_SINGLE:Pituitary//GTEX_MULTIPLE:Brain_Hypothalamus//GTEX_MULTIPLE:Brain_Caudate_basal_ganglia//GTEX_SINGLE:Brain_Cerebellum//GTEX_SINGLE:Artery_Coronary//GTEX_MULTIPLE:Testis//GTEX_MULTIPLE:Brain_Cerebellar_Hemisphere//GTEX_MULTIPLE:Brain_Putamen_basal_ganglia//GTEX_SINGLE:Pancreas//GTEX_MULTIPLE:Ovary//estonia:CD8:6.64E-14:0//GTEX_MULTIPLE:Stomach//GTEX_MULTIPLE:Brain_Hippocampus//GTEX_SINGLE:Artery_Aorta//GTEX_MULTIPLE:Skin_Not_Sun_Exposed_Suprapubic//GTEX_SINGLE:Breast_Mammary_Tissue//GTEX_SINGLE:Esophagus_Muscularis//GTEX_SINGLE:Heart_Atrial_Appendage//GTEX_SINGLE:Thyroid//GTEX_SINGLE:Brain_Caudate_basal_ganglia//GTEX_SINGLE:Vagina//GTEX_MULTIPLE:Breast_Mammary_Tissue//GTEX_SINGLE:Adipose_Visceral_Omentum//GTEX_MULTIPLE:Pancreas//GTEX_MULTIPLE:Adipose_Subcutaneous//GTEX_SINGLE:Muscle_Skeletal//GTEX_MULTIPLE:Skin_Sun_Exposed_Lower_leg//GTEX_MULTIPLE:Liver//estonia:CD8:6.64E-14:0//estonia:CD4:3.02E-21:0
	chr12	57782314	57783334	8.87504	8.53787	8.53567	8.4626	8.44593	8.67318	-1.50683	177899	chr12	108634071	108637979	50850737	161489	chr12	57779917	57786342	0	0	0	0.913593	1.93055	ENSG00000110876	SELPLG	chr12	108622277	108633959	SELPLG	10.0541	9.83733	10.0656	10.6107	9.8028	8.62223	-7.17373	-0.272377	-0.0662058	rs1000565826,rs1001025782,rs1002883733,rs1005833129,rs1014168730,rs1014388440,rs1021042763,rs1031774474,rs1032120239,rs1037302620,rs1040096192,rs1044319893,rs1047589004,rs1057188630,rs1064796591,rs10747783,rs113076435,rs113230710,rs115142610,rs1160514875,rs11614185,rs1163139605,rs1165781243,rs1166056473,rs1174042085,rs1174690172,rs1177795117,rs1179325951,rs1181142265,rs1182304075,rs1183608243,rs1185054453,rs1185814791,rs1186862514,rs1188242862,rs1190133492,rs1193875651,rs1195733948,rs1199036464,rs1201107563,rs1201380761,rs1205526133,rs1205965918,rs1207631040,rs1208701785,rs1212145912,rs1215568457,rs1215710809,rs1220367597,rs1226695853,rs1227430970,rs1227559131,rs1227923335,rs1228106639,rs1228922108,rs1229397818,rs1229625830,rs12302696,rs12311318,rs1235154894,rs1235465871,rs1235564535,rs1242415186,rs1246515279,rs1247920530,rs1248121022,rs1249782729,rs1250673242,rs1251030877,rs1255942537,rs1259105949,rs1261333586,rs1264887038,rs1267259710,rs1272508695,rs1273896223,rs1274780973,rs1276796118,rs1283896797,rs1285591516,rs1286257697,rs1286389882,rs1292388928,rs1296321674,rs1297907032,rs1298852699,rs1302147983,rs1309243990,rs1310073949,rs1312278715,rs1313245544,rs1313764950,rs1320028334,rs1328794451,rs1329028758,rs1329949017,rs1331278285,rs1331387707,rs1339669695,rs1339785980,rs1343804212,rs1344843356,rs1345074386,rs1346981321,rs1348508777,rs1350419461,rs1351838512,rs1355864020,rs1358948776,rs1363299675,rs1364347813,rs1364548101,rs1364791609,rs1372445505,rs1374052839,rs1382330606,rs1384224878,rs138461986,rs1386102257,rs1387532729,rs1387626095,rs1388060293,rs1388095732,rs1388308227,rs1390166810,rs1390265462,rs1390735226,rs1391056127,rs1393227810,rs1394062602,rs139487489,rs1395662408,rs1397460267,rs1401734443,rs1403882425,rs1404203924,rs1405015820,rs1410197691,rs1410403452,rs1410623165,rs1410731378,rs1411022509,rs1411164256,rs1411342207,rs1412270363,rs1415582836,rs1416675515,rs1416791581,rs142205795,rs1425117982,rs142745232,rs1427833985,rs1428867603,rs1429862676,rs1430931940,rs1431326660,rs1432500045,rs1434185689,rs1434694212,rs1437226463,rs1447799902,rs1448434461,rs1449376833,rs1451492957,rs1452332773,rs1458612288,rs1459082630,rs1462556048,rs1464357511,rs1464544565,rs1465711166,rs1466468729,rs1469228708,rs1469701939,rs147016252,rs1471304803,rs1471436725,rs1472331408,rs1472555951,rs1473046355,rs147317818,rs147609698,rs1480300572,rs1484484602,rs148506472,rs1486098900,rs1486424720,rs148797631,rs150506932,rs17565804,rs183386473,rs192435506,rs192798188,rs199884342,rs200747062,rs201534647,rs201857657,rs202213736,rs34001957,rs35864171,rs35957924,rs368889346,rs368955388,rs369677447,rs371423703,rs372225606,rs372337739,rs372416778,rs373254431,rs373659284,rs374690086,rs374800985,rs375999438,rs376631120,rs376723788,rs377341420,rs377577270,rs377700425,rs527535482,rs529895026,rs530450005,rs532541467,rs536772464,rs536847635,rs540969300,rs541647565,rs541706069,rs542271139,rs543592442,rs548510701,rs548627301,rs550227996,rs552526072,rs563367121,rs566315818,rs566379164,rs574408316,rs575393835,rs576075783,rs577264876,rs587777689,rs746165219,rs746369516,rs746826775,rs747187236,rs747498101,rs747664076,rs748574305,rs748960924,rs749021035,rs750177054,rs750800681,rs751116364,rs751714956,rs752258358,rs752449294,rs752852871,rs754064560,rs754152969,rs754399645,rs755501552,rs755773165,rs756001230,rs756167082,rs757189881,rs757507373,rs758202928,rs758273854,rs758936898,rs759362328,rs759556471,rs760226752,rs760707345,rs760821106,rs761274917,rs761468778,rs761634911,rs762424912,rs762425204,rs762763197,rs763353745,rs763668656,rs763758516,rs764269775,rs764929247,rs765776494,rs765871977,rs766302387,rs766847485,rs767580989,rs768122598,rs768942138,rs769034266,rs769184086,rs769354645,rs770248416,rs770254988,rs770647135,rs771371893,rs772639452,rs772753774,rs772811833,rs772902135,rs773572404,rs773832513,rs774491632,rs774760734,rs774870834,rs775850229,rs776324902,rs776948504,rs777527188,rs778013736,rs779264205,rs779435686,rs780003113,rs780011862,rs780491309,rs781607833,rs867777764,rs869025542,rs886070752,rs886183758,rs896713530,rs896768738,rs898741004,rs901331189,rs904750086,rs907675849,rs917186899,rs921648407,rs923089134,rs924656371,rs927033404,rs933154949,rs934514711,rs936277340,rs937131758,rs945701014,rs948648296,rs949644607,rs954761340,rs958670795,rs961163710,rs963304307,rs965074042,rs966771394,rs966823728,rs968756662,rs973246107,rs974651744,rs975083018,rs979408416,rs979524485,rs982952803,rs983238298,rs983352677,rs983806310,rs992915526,rs993048924,rs996575988,rs997092650	.	rs10747783_rs703842|Multiple sclerosis	.	CYP27B1,METTL1	GTEX_SINGLE:rs703842:METTL1//GTEX_SINGLE:rs703842:RP11//GTEX_MULTIPLE:rs703842:RP11//GTEX_SINGLE:rs703842:SLC26A10//NESDA:rs703842:AVIL//GTEX_MULTIPLE:rs703842:METTL1//GTEX_SINGLE:rs703842:METTL21B//GTEX_MULTIPLE:rs703842:OS9//GTEX_MULTIPLE:rs703842:CYP27B1//GTEX_SINGLE:rs703842:CYP27B1//GTEX_MULTIPLE:rs703842:METTL21B//estonia:rs703842:METTL21B//NESDA:rs703842:TSFM//NESDA:rs703842:METTL21B//GTEX_SINGLE:rs703842:OS9//GTEX_SINGLE:rs703842:XRCC6BP1//GTEX_SINGLE:rs703842:TSFM//GTEX_MULTIPLE:rs703842:XRCC6BP1//GTEX_MULTIPLE:rs703842:TSFM//GTEX_MULTIPLE:rs703842:SLC26A10//BIOS:rs703842:METTL1,RP11-571M6.13//estonia:rs10747783:METTL21B	GTEX_MULTIPLE:Brain_Cerebellum//GTEX_SINGLE:Brain_Cerebellar_Hemisphere//GTEX_SINGLE:Adipose_Subcutaneous//NESDA:PBLOOD:2.05e-09:4.51e-05//GTEX_MULTIPLE:Esophagus_Gastroesophageal_Junction//GTEX_MULTIPLE:Whole_Blood//GTEX_MULTIPLE:Uterus//GTEX_MULTIPLE:Nerve_Tibial//GTEX_SINGLE:571M6.17//GTEX_SINGLE:Artery_Tibial//GTEX_SINGLE:Esophagus_Mucosa//NESDA:PBLOOD:6.42e-14:<1.34e-05//GTEX_MULTIPLE:Adrenal_Gland//estonia:CD4:3.02E-21:0//GTEX_SINGLE:Brain_Frontal_Cortex_BA9//GTEX_MULTIPLE:Spleen//BIOS:BLOOD:1.66E-08:1.18E-05//GTEX_MULTIPLE:Small_Intestine_Terminal_Ileum//GTEX_SINGLE:Spleen//GTEX_SINGLE:Colon_Transverse//GTEX_MULTIPLE:Brain_Frontal_Cortex_BA9//GTEX_MULTIPLE:Vagina//GTEX_SINGLE:Brain_Anterior_cingulate_cortex_BA24//GTEX_MULTIPLE:Heart_Atrial_Appendage//GTEX_SINGLE:Heart_Left_Ventricle//GTEX_MULTIPLE:Brain_Cortex//GTEX_SINGLE:Brain_Nucleus_accumbens_basal_ganglia//GTEX_MULTIPLE:Thyroid//GTEX_SINGLE:Skin_Not_Sun_Exposed_Suprapubic//GTEX_SINGLE:Testis//GTEX_MULTIPLE:Artery_Tibial//GTEX_SINGLE:Lung//GTEX_SINGLE:Liver//GTEX_MULTIPLE:Heart_Left_Ventricle//GTEX_MULTIPLE:Esophagus_Muscularis//GTEX_MULTIPLE:Pituitary//GTEX_SINGLE:Brain_Cortex//GTEX_MULTIPLE:571M6.17//GTEX_MULTIPLE:Cells_EBV//GTEX_SINGLE:Cells_EBV//GTEX_MULTIPLE:Brain_Nucleus_accumbens_basal_ganglia//GTEX_SINGLE:Nerve_Tibial//GTEX_MULTIPLE:Artery_Aorta//NESDA:PBLOOD:1.59e-251:<1.34e-05//GTEX_SINGLE:Esophagus_Gastroesophageal_Junction//GTEX_SINGLE:Brain_Hippocampus//GTEX_SINGLE:Whole_Blood//GTEX_MULTIPLE:Colon_Transverse//GTEX_MULTIPLE:Muscle_Skeletal//GTEX_SINGLE:Stomach//GTEX_MULTIPLE:Cells_Transformed_fibroblasts//GTEX_SINGLE:Brain_Hypothalamus//NESDA:PBLOOD:1.60e-51:<1.34e-05//GTEX_SINGLE:Skin_Sun_Exposed_Lower_leg//GTEX_MULTIPLE:Prostate//GTEX_MULTIPLE:Brain_Anterior_cingulate_cortex_BA24//GTEX_MULTIPLE:Colon_Sigmoid//GTEX_MULTIPLE:Lung//GTEX_SINGLE:Colon_Sigmoid//GTEX_MULTIPLE:Esophagus_Mucosa//GTEX_SINGLE:Brain_Putamen_basal_ganglia//NESDA:PBLOOD:8.85e-07:5.89e-03//GTEX_SINGLE:Cells_Transformed_fibroblasts//GTEX_MULTIPLE:Artery_Coronary//GTEX_MULTIPLE:Adipose_Visceral_Omentum//GTEX_SINGLE:Adrenal_Gland//GTEX_SINGLE:Pituitary//GTEX_MULTIPLE:Brain_Hypothalamus//GTEX_MULTIPLE:Brain_Caudate_basal_ganglia//GTEX_SINGLE:Brain_Cerebellum//GTEX_SINGLE:Artery_Coronary//GTEX_MULTIPLE:Testis//GTEX_MULTIPLE:Brain_Cerebellar_Hemisphere//GTEX_MULTIPLE:Brain_Putamen_basal_ganglia//GTEX_SINGLE:Pancreas//GTEX_MULTIPLE:Ovary//estonia:CD8:6.64E-14:0//GTEX_MULTIPLE:Stomach//GTEX_MULTIPLE:Brain_Hippocampus//GTEX_SINGLE:Artery_Aorta//GTEX_MULTIPLE:Skin_Not_Sun_Exposed_Suprapubic//GTEX_SINGLE:Breast_Mammary_Tissue//GTEX_SINGLE:Esophagus_Muscularis//GTEX_SINGLE:Heart_Atrial_Appendage//GTEX_SINGLE:Thyroid//GTEX_SINGLE:Brain_Caudate_basal_ganglia//GTEX_SINGLE:Vagina//GTEX_MULTIPLE:Breast_Mammary_Tissue//GTEX_SINGLE:Adipose_Visceral_Omentum//GTEX_MULTIPLE:Pancreas//GTEX_MULTIPLE:Adipose_Subcutaneous//GTEX_SINGLE:Muscle_Skeletal//GTEX_MULTIPLE:Skin_Sun_Exposed_Lower_leg//GTEX_MULTIPLE:Liver//estonia:CD8:6.64E-14:0//estonia:CD4:3.02E-21:0
	chr12	57782314	57783334	8.87504	8.53787	8.53567	8.4626	8.44593	8.67318	-1.50683	177899	chr12	108634071	108637979	50850737	161489	chr12	57779917	57786342	0	0	0	0.913593	1.93055	ENSG00000257221	MIR4496	chr12	108628687	108641318	AC007569.1	6.99951	6.49774	5.85735	5.11745	4.3807	4.28546	-17.2195	0.514781	-0.0662058	rs1000565826,rs1001025782,rs1002883733,rs1005833129,rs1014168730,rs1014388440,rs1021042763,rs1031774474,rs1032120239,rs1037302620,rs1040096192,rs1044319893,rs1047589004,rs1057188630,rs1064796591,rs10747783,rs113076435,rs113230710,rs115142610,rs1160514875,rs11614185,rs1163139605,rs1165781243,rs1166056473,rs1174042085,rs1174690172,rs1177795117,rs1179325951,rs1181142265,rs1182304075,rs1183608243,rs1185054453,rs1185814791,rs1186862514,rs1188242862,rs1190133492,rs1193875651,rs1195733948,rs1199036464,rs1201107563,rs1201380761,rs1205526133,rs1205965918,rs1207631040,rs1208701785,rs1212145912,rs1215568457,rs1215710809,rs1220367597,rs1226695853,rs1227430970,rs1227559131,rs1227923335,rs1228106639,rs1228922108,rs1229397818,rs1229625830,rs12302696,rs12311318,rs1235154894,rs1235465871,rs1235564535,rs1242415186,rs1246515279,rs1247920530,rs1248121022,rs1249782729,rs1250673242,rs1251030877,rs1255942537,rs1259105949,rs1261333586,rs1264887038,rs1267259710,rs1272508695,rs1273896223,rs1274780973,rs1276796118,rs1283896797,rs1285591516,rs1286257697,rs1286389882,rs1292388928,rs1296321674,rs1297907032,rs1298852699,rs1302147983,rs1309243990,rs1310073949,rs1312278715,rs1313245544,rs1313764950,rs1320028334,rs1328794451,rs1329028758,rs1329949017,rs1331278285,rs1331387707,rs1339669695,rs1339785980,rs1343804212,rs1344843356,rs1345074386,rs1346981321,rs1348508777,rs1350419461,rs1351838512,rs1355864020,rs1358948776,rs1363299675,rs1364347813,rs1364548101,rs1364791609,rs1372445505,rs1374052839,rs1382330606,rs1384224878,rs138461986,rs1386102257,rs1387532729,rs1387626095,rs1388060293,rs1388095732,rs1388308227,rs1390166810,rs1390265462,rs1390735226,rs1391056127,rs1393227810,rs1394062602,rs139487489,rs1395662408,rs1397460267,rs1401734443,rs1403882425,rs1404203924,rs1405015820,rs1410197691,rs1410403452,rs1410623165,rs1410731378,rs1411022509,rs1411164256,rs1411342207,rs1412270363,rs1415582836,rs1416675515,rs1416791581,rs142205795,rs1425117982,rs142745232,rs1427833985,rs1428867603,rs1429862676,rs1430931940,rs1431326660,rs1432500045,rs1434185689,rs1434694212,rs1437226463,rs1447799902,rs1448434461,rs1449376833,rs1451492957,rs1452332773,rs1458612288,rs1459082630,rs1462556048,rs1464357511,rs1464544565,rs1465711166,rs1466468729,rs1469228708,rs1469701939,rs147016252,rs1471304803,rs1471436725,rs1472331408,rs1472555951,rs1473046355,rs147317818,rs147609698,rs1480300572,rs1484484602,rs148506472,rs1486098900,rs1486424720,rs148797631,rs150506932,rs17565804,rs183386473,rs192435506,rs192798188,rs199884342,rs200747062,rs201534647,rs201857657,rs202213736,rs34001957,rs35864171,rs35957924,rs368889346,rs368955388,rs369677447,rs371423703,rs372225606,rs372337739,rs372416778,rs373254431,rs373659284,rs374690086,rs374800985,rs375999438,rs376631120,rs376723788,rs377341420,rs377577270,rs377700425,rs527535482,rs529895026,rs530450005,rs532541467,rs536772464,rs536847635,rs540969300,rs541647565,rs541706069,rs542271139,rs543592442,rs548510701,rs548627301,rs550227996,rs552526072,rs563367121,rs566315818,rs566379164,rs574408316,rs575393835,rs576075783,rs577264876,rs587777689,rs746165219,rs746369516,rs746826775,rs747187236,rs747498101,rs747664076,rs748574305,rs748960924,rs749021035,rs750177054,rs750800681,rs751116364,rs751714956,rs752258358,rs752449294,rs752852871,rs754064560,rs754152969,rs754399645,rs755501552,rs755773165,rs756001230,rs756167082,rs757189881,rs757507373,rs758202928,rs758273854,rs758936898,rs759362328,rs759556471,rs760226752,rs760707345,rs760821106,rs761274917,rs761468778,rs761634911,rs762424912,rs762425204,rs762763197,rs763353745,rs763668656,rs763758516,rs764269775,rs764929247,rs765776494,rs765871977,rs766302387,rs766847485,rs767580989,rs768122598,rs768942138,rs769034266,rs769184086,rs769354645,rs770248416,rs770254988,rs770647135,rs771371893,rs772639452,rs772753774,rs772811833,rs772902135,rs773572404,rs773832513,rs774491632,rs774760734,rs774870834,rs775850229,rs776324902,rs776948504,rs777527188,rs778013736,rs779264205,rs779435686,rs780003113,rs780011862,rs780491309,rs781607833,rs867777764,rs869025542,rs886070752,rs886183758,rs896713530,rs896768738,rs898741004,rs901331189,rs904750086,rs907675849,rs917186899,rs921648407,rs923089134,rs924656371,rs927033404,rs933154949,rs934514711,rs936277340,rs937131758,rs945701014,rs948648296,rs949644607,rs954761340,rs958670795,rs961163710,rs963304307,rs965074042,rs966771394,rs966823728,rs968756662,rs973246107,rs974651744,rs975083018,rs979408416,rs979524485,rs982952803,rs983238298,rs983352677,rs983806310,rs992915526,rs993048924,rs996575988,rs997092650	.	rs10747783_rs703842|Multiple sclerosis	.	CYP27B1,METTL1	GTEX_SINGLE:rs703842:METTL1//GTEX_SINGLE:rs703842:RP11//GTEX_MULTIPLE:rs703842:RP11//GTEX_SINGLE:rs703842:SLC26A10//NESDA:rs703842:AVIL//GTEX_MULTIPLE:rs703842:METTL1//GTEX_SINGLE:rs703842:METTL21B//GTEX_MULTIPLE:rs703842:OS9//GTEX_MULTIPLE:rs703842:CYP27B1//GTEX_SINGLE:rs703842:CYP27B1//GTEX_MULTIPLE:rs703842:METTL21B//estonia:rs703842:METTL21B//NESDA:rs703842:TSFM//NESDA:rs703842:METTL21B//GTEX_SINGLE:rs703842:OS9//GTEX_SINGLE:rs703842:XRCC6BP1//GTEX_SINGLE:rs703842:TSFM//GTEX_MULTIPLE:rs703842:XRCC6BP1//GTEX_MULTIPLE:rs703842:TSFM//GTEX_MULTIPLE:rs703842:SLC26A10//BIOS:rs703842:METTL1,RP11-571M6.13//estonia:rs10747783:METTL21B	GTEX_MULTIPLE:Brain_Cerebellum//GTEX_SINGLE:Brain_Cerebellar_Hemisphere//GTEX_SINGLE:Adipose_Subcutaneous//NESDA:PBLOOD:2.05e-09:4.51e-05//GTEX_MULTIPLE:Esophagus_Gastroesophageal_Junction//GTEX_MULTIPLE:Whole_Blood//GTEX_MULTIPLE:Uterus//GTEX_MULTIPLE:Nerve_Tibial//GTEX_SINGLE:571M6.17//GTEX_SINGLE:Artery_Tibial//GTEX_SINGLE:Esophagus_Mucosa//NESDA:PBLOOD:6.42e-14:<1.34e-05//GTEX_MULTIPLE:Adrenal_Gland//estonia:CD4:3.02E-21:0//GTEX_SINGLE:Brain_Frontal_Cortex_BA9//GTEX_MULTIPLE:Spleen//BIOS:BLOOD:1.66E-08:1.18E-05//GTEX_MULTIPLE:Small_Intestine_Terminal_Ileum//GTEX_SINGLE:Spleen//GTEX_SINGLE:Colon_Transverse//GTEX_MULTIPLE:Brain_Frontal_Cortex_BA9//GTEX_MULTIPLE:Vagina//GTEX_SINGLE:Brain_Anterior_cingulate_cortex_BA24//GTEX_MULTIPLE:Heart_Atrial_Appendage//GTEX_SINGLE:Heart_Left_Ventricle//GTEX_MULTIPLE:Brain_Cortex//GTEX_SINGLE:Brain_Nucleus_accumbens_basal_ganglia//GTEX_MULTIPLE:Thyroid//GTEX_SINGLE:Skin_Not_Sun_Exposed_Suprapubic//GTEX_SINGLE:Testis//GTEX_MULTIPLE:Artery_Tibial//GTEX_SINGLE:Lung//GTEX_SINGLE:Liver//GTEX_MULTIPLE:Heart_Left_Ventricle//GTEX_MULTIPLE:Esophagus_Muscularis//GTEX_MULTIPLE:Pituitary//GTEX_SINGLE:Brain_Cortex//GTEX_MULTIPLE:571M6.17//GTEX_MULTIPLE:Cells_EBV//GTEX_SINGLE:Cells_EBV//GTEX_MULTIPLE:Brain_Nucleus_accumbens_basal_ganglia//GTEX_SINGLE:Nerve_Tibial//GTEX_MULTIPLE:Artery_Aorta//NESDA:PBLOOD:1.59e-251:<1.34e-05//GTEX_SINGLE:Esophagus_Gastroesophageal_Junction//GTEX_SINGLE:Brain_Hippocampus//GTEX_SINGLE:Whole_Blood//GTEX_MULTIPLE:Colon_Transverse//GTEX_MULTIPLE:Muscle_Skeletal//GTEX_SINGLE:Stomach//GTEX_MULTIPLE:Cells_Transformed_fibroblasts//GTEX_SINGLE:Brain_Hypothalamus//NESDA:PBLOOD:1.60e-51:<1.34e-05//GTEX_SINGLE:Skin_Sun_Exposed_Lower_leg//GTEX_MULTIPLE:Prostate//GTEX_MULTIPLE:Brain_Anterior_cingulate_cortex_BA24//GTEX_MULTIPLE:Colon_Sigmoid//GTEX_MULTIPLE:Lung//GTEX_SINGLE:Colon_Sigmoid//GTEX_MULTIPLE:Esophagus_Mucosa//GTEX_SINGLE:Brain_Putamen_basal_ganglia//NESDA:PBLOOD:8.85e-07:5.89e-03//GTEX_SINGLE:Cells_Transformed_fibroblasts//GTEX_MULTIPLE:Artery_Coronary//GTEX_MULTIPLE:Adipose_Visceral_Omentum//GTEX_SINGLE:Adrenal_Gland//GTEX_SINGLE:Pituitary//GTEX_MULTIPLE:Brain_Hypothalamus//GTEX_MULTIPLE:Brain_Caudate_basal_ganglia//GTEX_SINGLE:Brain_Cerebellum//GTEX_SINGLE:Artery_Coronary//GTEX_MULTIPLE:Testis//GTEX_MULTIPLE:Brain_Cerebellar_Hemisphere//GTEX_MULTIPLE:Brain_Putamen_basal_ganglia//GTEX_SINGLE:Pancreas//GTEX_MULTIPLE:Ovary//estonia:CD8:6.64E-14:0//GTEX_MULTIPLE:Stomach//GTEX_MULTIPLE:Brain_Hippocampus//GTEX_SINGLE:Artery_Aorta//GTEX_MULTIPLE:Skin_Not_Sun_Exposed_Suprapubic//GTEX_SINGLE:Breast_Mammary_Tissue//GTEX_SINGLE:Esophagus_Muscularis//GTEX_SINGLE:Heart_Atrial_Appendage//GTEX_SINGLE:Thyroid//GTEX_SINGLE:Brain_Caudate_basal_ganglia//GTEX_SINGLE:Vagina//GTEX_MULTIPLE:Breast_Mammary_Tissue//GTEX_SINGLE:Adipose_Visceral_Omentum//GTEX_MULTIPLE:Pancreas//GTEX_MULTIPLE:Adipose_Subcutaneous//GTEX_SINGLE:Muscle_Skeletal//GTEX_MULTIPLE:Skin_Sun_Exposed_Lower_leg//GTEX_MULTIPLE:Liver//estonia:CD8:6.64E-14:0//estonia:CD4:3.02E-21:0
	chr12	57782314	57783334	8.87504	8.53787	8.53567	8.4626	8.44593	8.67318	-1.50683	177933	chr12	108728900	108732728	50945566	161489	chr12	57779917	57786342	0	0	0	1.37099	0	ENSG00000110880	CORO1C	chr12	108645109	108731596	CORO1C	9.15328	9.08992	9.43585	9.91967	9.99699	10.521	-6.46947	-0.249399	-0.560385	rs1000565826,rs1001025782,rs1002883733,rs1005833129,rs1014168730,rs1014388440,rs1021042763,rs1031774474,rs1032120239,rs1037302620,rs1040096192,rs1044319893,rs1047589004,rs1057188630,rs1064796591,rs10747783,rs113076435,rs113230710,rs115142610,rs1160514875,rs11614185,rs1163139605,rs1165781243,rs1166056473,rs1174042085,rs1174690172,rs1177795117,rs1179325951,rs1181142265,rs1182304075,rs1183608243,rs1185054453,rs1185814791,rs1186862514,rs1188242862,rs1190133492,rs1193875651,rs1195733948,rs1199036464,rs1201107563,rs1201380761,rs1205526133,rs1205965918,rs1207631040,rs1208701785,rs1212145912,rs1215568457,rs1215710809,rs1220367597,rs1226695853,rs1227430970,rs1227559131,rs1227923335,rs1228106639,rs1228922108,rs1229397818,rs1229625830,rs12302696,rs12311318,rs1235154894,rs1235465871,rs1235564535,rs1242415186,rs1246515279,rs1247920530,rs1248121022,rs1249782729,rs1250673242,rs1251030877,rs1255942537,rs1259105949,rs1261333586,rs1264887038,rs1267259710,rs1272508695,rs1273896223,rs1274780973,rs1276796118,rs1283896797,rs1285591516,rs1286257697,rs1286389882,rs1292388928,rs1296321674,rs1297907032,rs1298852699,rs1302147983,rs1309243990,rs1310073949,rs1312278715,rs1313245544,rs1313764950,rs1320028334,rs1328794451,rs1329028758,rs1329949017,rs1331278285,rs1331387707,rs1339669695,rs1339785980,rs1343804212,rs1344843356,rs1345074386,rs1346981321,rs1348508777,rs1350419461,rs1351838512,rs1355864020,rs1358948776,rs1363299675,rs1364347813,rs1364548101,rs1364791609,rs1372445505,rs1374052839,rs1382330606,rs1384224878,rs138461986,rs1386102257,rs1387532729,rs1387626095,rs1388060293,rs1388095732,rs1388308227,rs1390166810,rs1390265462,rs1390735226,rs1391056127,rs1393227810,rs1394062602,rs139487489,rs1395662408,rs1397460267,rs1401734443,rs1403882425,rs1404203924,rs1405015820,rs1410197691,rs1410403452,rs1410623165,rs1410731378,rs1411022509,rs1411164256,rs1411342207,rs1412270363,rs1415582836,rs1416675515,rs1416791581,rs142205795,rs1425117982,rs142745232,rs1427833985,rs1428867603,rs1429862676,rs1430931940,rs1431326660,rs1432500045,rs1434185689,rs1434694212,rs1437226463,rs1447799902,rs1448434461,rs1449376833,rs1451492957,rs1452332773,rs1458612288,rs1459082630,rs1462556048,rs1464357511,rs1464544565,rs1465711166,rs1466468729,rs1469228708,rs1469701939,rs147016252,rs1471304803,rs1471436725,rs1472331408,rs1472555951,rs1473046355,rs147317818,rs147609698,rs1480300572,rs1484484602,rs148506472,rs1486098900,rs1486424720,rs148797631,rs150506932,rs17565804,rs183386473,rs192435506,rs192798188,rs199884342,rs200747062,rs201534647,rs201857657,rs202213736,rs34001957,rs35864171,rs35957924,rs368889346,rs368955388,rs369677447,rs371423703,rs372225606,rs372337739,rs372416778,rs373254431,rs373659284,rs374690086,rs374800985,rs375999438,rs376631120,rs376723788,rs377341420,rs377577270,rs377700425,rs527535482,rs529895026,rs530450005,rs532541467,rs536772464,rs536847635,rs540969300,rs541647565,rs541706069,rs542271139,rs543592442,rs548510701,rs548627301,rs550227996,rs552526072,rs563367121,rs566315818,rs566379164,rs574408316,rs575393835,rs576075783,rs577264876,rs587777689,rs746165219,rs746369516,rs746826775,rs747187236,rs747498101,rs747664076,rs748574305,rs748960924,rs749021035,rs750177054,rs750800681,rs751116364,rs751714956,rs752258358,rs752449294,rs752852871,rs754064560,rs754152969,rs754399645,rs755501552,rs755773165,rs756001230,rs756167082,rs757189881,rs757507373,rs758202928,rs758273854,rs758936898,rs759362328,rs759556471,rs760226752,rs760707345,rs760821106,rs761274917,rs761468778,rs761634911,rs762424912,rs762425204,rs762763197,rs763353745,rs763668656,rs763758516,rs764269775,rs764929247,rs765776494,rs765871977,rs766302387,rs766847485,rs767580989,rs768122598,rs768942138,rs769034266,rs769184086,rs769354645,rs770248416,rs770254988,rs770647135,rs771371893,rs772639452,rs772753774,rs772811833,rs772902135,rs773572404,rs773832513,rs774491632,rs774760734,rs774870834,rs775850229,rs776324902,rs776948504,rs777527188,rs778013736,rs779264205,rs779435686,rs780003113,rs780011862,rs780491309,rs781607833,rs867777764,rs869025542,rs886070752,rs886183758,rs896713530,rs896768738,rs898741004,rs901331189,rs904750086,rs907675849,rs917186899,rs921648407,rs923089134,rs924656371,rs927033404,rs933154949,rs934514711,rs936277340,rs937131758,rs945701014,rs948648296,rs949644607,rs954761340,rs958670795,rs961163710,rs963304307,rs965074042,rs966771394,rs966823728,rs968756662,rs973246107,rs974651744,rs975083018,rs979408416,rs979524485,rs982952803,rs983238298,rs983352677,rs983806310,rs992915526,rs993048924,rs996575988,rs997092650	.	rs10747783_rs703842|Multiple sclerosis	.	CYP27B1,METTL1	GTEX_SINGLE:rs703842:METTL1//GTEX_SINGLE:rs703842:RP11//GTEX_MULTIPLE:rs703842:RP11//GTEX_SINGLE:rs703842:SLC26A10//NESDA:rs703842:AVIL//GTEX_MULTIPLE:rs703842:METTL1//GTEX_SINGLE:rs703842:METTL21B//GTEX_MULTIPLE:rs703842:OS9//GTEX_MULTIPLE:rs703842:CYP27B1//GTEX_SINGLE:rs703842:CYP27B1//GTEX_MULTIPLE:rs703842:METTL21B//estonia:rs703842:METTL21B//NESDA:rs703842:TSFM//NESDA:rs703842:METTL21B//GTEX_SINGLE:rs703842:OS9//GTEX_SINGLE:rs703842:XRCC6BP1//GTEX_SINGLE:rs703842:TSFM//GTEX_MULTIPLE:rs703842:XRCC6BP1//GTEX_MULTIPLE:rs703842:TSFM//GTEX_MULTIPLE:rs703842:SLC26A10//BIOS:rs703842:METTL1,RP11-571M6.13//estonia:rs10747783:METTL21B	GTEX_MULTIPLE:Brain_Cerebellum//GTEX_SINGLE:Brain_Cerebellar_Hemisphere//GTEX_SINGLE:Adipose_Subcutaneous//NESDA:PBLOOD:2.05e-09:4.51e-05//GTEX_MULTIPLE:Esophagus_Gastroesophageal_Junction//GTEX_MULTIPLE:Whole_Blood//GTEX_MULTIPLE:Uterus//GTEX_MULTIPLE:Nerve_Tibial//GTEX_SINGLE:571M6.17//GTEX_SINGLE:Artery_Tibial//GTEX_SINGLE:Esophagus_Mucosa//NESDA:PBLOOD:6.42e-14:<1.34e-05//GTEX_MULTIPLE:Adrenal_Gland//estonia:CD4:3.02E-21:0//GTEX_SINGLE:Brain_Frontal_Cortex_BA9//GTEX_MULTIPLE:Spleen//BIOS:BLOOD:1.66E-08:1.18E-05//GTEX_MULTIPLE:Small_Intestine_Terminal_Ileum//GTEX_SINGLE:Spleen//GTEX_SINGLE:Colon_Transverse//GTEX_MULTIPLE:Brain_Frontal_Cortex_BA9//GTEX_MULTIPLE:Vagina//GTEX_SINGLE:Brain_Anterior_cingulate_cortex_BA24//GTEX_MULTIPLE:Heart_Atrial_Appendage//GTEX_SINGLE:Heart_Left_Ventricle//GTEX_MULTIPLE:Brain_Cortex//GTEX_SINGLE:Brain_Nucleus_accumbens_basal_ganglia//GTEX_MULTIPLE:Thyroid//GTEX_SINGLE:Skin_Not_Sun_Exposed_Suprapubic//GTEX_SINGLE:Testis//GTEX_MULTIPLE:Artery_Tibial//GTEX_SINGLE:Lung//GTEX_SINGLE:Liver//GTEX_MULTIPLE:Heart_Left_Ventricle//GTEX_MULTIPLE:Esophagus_Muscularis//GTEX_MULTIPLE:Pituitary//GTEX_SINGLE:Brain_Cortex//GTEX_MULTIPLE:571M6.17//GTEX_MULTIPLE:Cells_EBV//GTEX_SINGLE:Cells_EBV//GTEX_MULTIPLE:Brain_Nucleus_accumbens_basal_ganglia//GTEX_SINGLE:Nerve_Tibial//GTEX_MULTIPLE:Artery_Aorta//NESDA:PBLOOD:1.59e-251:<1.34e-05//GTEX_SINGLE:Esophagus_Gastroesophageal_Junction//GTEX_SINGLE:Brain_Hippocampus//GTEX_SINGLE:Whole_Blood//GTEX_MULTIPLE:Colon_Transverse//GTEX_MULTIPLE:Muscle_Skeletal//GTEX_SINGLE:Stomach//GTEX_MULTIPLE:Cells_Transformed_fibroblasts//GTEX_SINGLE:Brain_Hypothalamus//NESDA:PBLOOD:1.60e-51:<1.34e-05//GTEX_SINGLE:Skin_Sun_Exposed_Lower_leg//GTEX_MULTIPLE:Prostate//GTEX_MULTIPLE:Brain_Anterior_cingulate_cortex_BA24//GTEX_MULTIPLE:Colon_Sigmoid//GTEX_MULTIPLE:Lung//GTEX_SINGLE:Colon_Sigmoid//GTEX_MULTIPLE:Esophagus_Mucosa//GTEX_SINGLE:Brain_Putamen_basal_ganglia//NESDA:PBLOOD:8.85e-07:5.89e-03//GTEX_SINGLE:Cells_Transformed_fibroblasts//GTEX_MULTIPLE:Artery_Coronary//GTEX_MULTIPLE:Adipose_Visceral_Omentum//GTEX_SINGLE:Adrenal_Gland//GTEX_SINGLE:Pituitary//GTEX_MULTIPLE:Brain_Hypothalamus//GTEX_MULTIPLE:Brain_Caudate_basal_ganglia//GTEX_SINGLE:Brain_Cerebellum//GTEX_SINGLE:Artery_Coronary//GTEX_MULTIPLE:Testis//GTEX_MULTIPLE:Brain_Cerebellar_Hemisphere//GTEX_MULTIPLE:Brain_Putamen_basal_ganglia//GTEX_SINGLE:Pancreas//GTEX_MULTIPLE:Ovary//estonia:CD8:6.64E-14:0//GTEX_MULTIPLE:Stomach//GTEX_MULTIPLE:Brain_Hippocampus//GTEX_SINGLE:Artery_Aorta//GTEX_MULTIPLE:Skin_Not_Sun_Exposed_Suprapubic//GTEX_SINGLE:Breast_Mammary_Tissue//GTEX_SINGLE:Esophagus_Muscularis//GTEX_SINGLE:Heart_Atrial_Appendage//GTEX_SINGLE:Thyroid//GTEX_SINGLE:Brain_Caudate_basal_ganglia//GTEX_SINGLE:Vagina//GTEX_MULTIPLE:Breast_Mammary_Tissue//GTEX_SINGLE:Adipose_Visceral_Omentum//GTEX_MULTIPLE:Pancreas//GTEX_MULTIPLE:Adipose_Subcutaneous//GTEX_SINGLE:Muscle_Skeletal//GTEX_MULTIPLE:Skin_Sun_Exposed_Lower_leg//GTEX_MULTIPLE:Liver//estonia:CD8:6.64E-14:0//estonia:CD4:3.02E-21:0
	chr12	57782314	57783334	8.87504	8.53787	8.53567	8.4626	8.44593	8.67318	-1.50683	183281	chr12	130870998	130877848	73087664	161489	chr12	57779917	57786342	0	0	0	0	2.3835	ENSG00000132341	RAN	chr12	130871879	130877678	RAN	11.8422	11.4012	11.5257	12.5998	13.4876	14.4644	-19.9691	-0.069414	0.199406	rs1000565826,rs1001025782,rs1002883733,rs1005833129,rs1014168730,rs1014388440,rs1021042763,rs1031774474,rs1032120239,rs1037302620,rs1040096192,rs1044319893,rs1047589004,rs1057188630,rs1064796591,rs10747783,rs113076435,rs113230710,rs115142610,rs1160514875,rs11614185,rs1163139605,rs1165781243,rs1166056473,rs1174042085,rs1174690172,rs1177795117,rs1179325951,rs1181142265,rs1182304075,rs1183608243,rs1185054453,rs1185814791,rs1186862514,rs1188242862,rs1190133492,rs1193875651,rs1195733948,rs1199036464,rs1201107563,rs1201380761,rs1205526133,rs1205965918,rs1207631040,rs1208701785,rs1212145912,rs1215568457,rs1215710809,rs1220367597,rs1226695853,rs1227430970,rs1227559131,rs1227923335,rs1228106639,rs1228922108,rs1229397818,rs1229625830,rs12302696,rs12311318,rs1235154894,rs1235465871,rs1235564535,rs1242415186,rs1246515279,rs1247920530,rs1248121022,rs1249782729,rs1250673242,rs1251030877,rs1255942537,rs1259105949,rs1261333586,rs1264887038,rs1267259710,rs1272508695,rs1273896223,rs1274780973,rs1276796118,rs1283896797,rs1285591516,rs1286257697,rs1286389882,rs1292388928,rs1296321674,rs1297907032,rs1298852699,rs1302147983,rs1309243990,rs1310073949,rs1312278715,rs1313245544,rs1313764950,rs1320028334,rs1328794451,rs1329028758,rs1329949017,rs1331278285,rs1331387707,rs1339669695,rs1339785980,rs1343804212,rs1344843356,rs1345074386,rs1346981321,rs1348508777,rs1350419461,rs1351838512,rs1355864020,rs1358948776,rs1363299675,rs1364347813,rs1364548101,rs1364791609,rs1372445505,rs1374052839,rs1382330606,rs1384224878,rs138461986,rs1386102257,rs1387532729,rs1387626095,rs1388060293,rs1388095732,rs1388308227,rs1390166810,rs1390265462,rs1390735226,rs1391056127,rs1393227810,rs1394062602,rs139487489,rs1395662408,rs1397460267,rs1401734443,rs1403882425,rs1404203924,rs1405015820,rs1410197691,rs1410403452,rs1410623165,rs1410731378,rs1411022509,rs1411164256,rs1411342207,rs1412270363,rs1415582836,rs1416675515,rs1416791581,rs142205795,rs1425117982,rs142745232,rs1427833985,rs1428867603,rs1429862676,rs1430931940,rs1431326660,rs1432500045,rs1434185689,rs1434694212,rs1437226463,rs1447799902,rs1448434461,rs1449376833,rs1451492957,rs1452332773,rs1458612288,rs1459082630,rs1462556048,rs1464357511,rs1464544565,rs1465711166,rs1466468729,rs1469228708,rs1469701939,rs147016252,rs1471304803,rs1471436725,rs1472331408,rs1472555951,rs1473046355,rs147317818,rs147609698,rs1480300572,rs1484484602,rs148506472,rs1486098900,rs1486424720,rs148797631,rs150506932,rs17565804,rs183386473,rs192435506,rs192798188,rs199884342,rs200747062,rs201534647,rs201857657,rs202213736,rs34001957,rs35864171,rs35957924,rs368889346,rs368955388,rs369677447,rs371423703,rs372225606,rs372337739,rs372416778,rs373254431,rs373659284,rs374690086,rs374800985,rs375999438,rs376631120,rs376723788,rs377341420,rs377577270,rs377700425,rs527535482,rs529895026,rs530450005,rs532541467,rs536772464,rs536847635,rs540969300,rs541647565,rs541706069,rs542271139,rs543592442,rs548510701,rs548627301,rs550227996,rs552526072,rs563367121,rs566315818,rs566379164,rs574408316,rs575393835,rs576075783,rs577264876,rs587777689,rs746165219,rs746369516,rs746826775,rs747187236,rs747498101,rs747664076,rs748574305,rs748960924,rs749021035,rs750177054,rs750800681,rs751116364,rs751714956,rs752258358,rs752449294,rs752852871,rs754064560,rs754152969,rs754399645,rs755501552,rs755773165,rs756001230,rs756167082,rs757189881,rs757507373,rs758202928,rs758273854,rs758936898,rs759362328,rs759556471,rs760226752,rs760707345,rs760821106,rs761274917,rs761468778,rs761634911,rs762424912,rs762425204,rs762763197,rs763353745,rs763668656,rs763758516,rs764269775,rs764929247,rs765776494,rs765871977,rs766302387,rs766847485,rs767580989,rs768122598,rs768942138,rs769034266,rs769184086,rs769354645,rs770248416,rs770254988,rs770647135,rs771371893,rs772639452,rs772753774,rs772811833,rs772902135,rs773572404,rs773832513,rs774491632,rs774760734,rs774870834,rs775850229,rs776324902,rs776948504,rs777527188,rs778013736,rs779264205,rs779435686,rs780003113,rs780011862,rs780491309,rs781607833,rs867777764,rs869025542,rs886070752,rs886183758,rs896713530,rs896768738,rs898741004,rs901331189,rs904750086,rs907675849,rs917186899,rs921648407,rs923089134,rs924656371,rs927033404,rs933154949,rs934514711,rs936277340,rs937131758,rs945701014,rs948648296,rs949644607,rs954761340,rs958670795,rs961163710,rs963304307,rs965074042,rs966771394,rs966823728,rs968756662,rs973246107,rs974651744,rs975083018,rs979408416,rs979524485,rs982952803,rs983238298,rs983352677,rs983806310,rs992915526,rs993048924,rs996575988,rs997092650	.	rs10747783_rs703842|Multiple sclerosis	.	CYP27B1,METTL1	GTEX_SINGLE:rs703842:METTL1//GTEX_SINGLE:rs703842:RP11//GTEX_MULTIPLE:rs703842:RP11//GTEX_SINGLE:rs703842:SLC26A10//NESDA:rs703842:AVIL//GTEX_MULTIPLE:rs703842:METTL1//GTEX_SINGLE:rs703842:METTL21B//GTEX_MULTIPLE:rs703842:OS9//GTEX_MULTIPLE:rs703842:CYP27B1//GTEX_SINGLE:rs703842:CYP27B1//GTEX_MULTIPLE:rs703842:METTL21B//estonia:rs703842:METTL21B//NESDA:rs703842:TSFM//NESDA:rs703842:METTL21B//GTEX_SINGLE:rs703842:OS9//GTEX_SINGLE:rs703842:XRCC6BP1//GTEX_SINGLE:rs703842:TSFM//GTEX_MULTIPLE:rs703842:XRCC6BP1//GTEX_MULTIPLE:rs703842:TSFM//GTEX_MULTIPLE:rs703842:SLC26A10//BIOS:rs703842:METTL1,RP11-571M6.13//estonia:rs10747783:METTL21B	GTEX_MULTIPLE:Brain_Cerebellum//GTEX_SINGLE:Brain_Cerebellar_Hemisphere//GTEX_SINGLE:Adipose_Subcutaneous//NESDA:PBLOOD:2.05e-09:4.51e-05//GTEX_MULTIPLE:Esophagus_Gastroesophageal_Junction//GTEX_MULTIPLE:Whole_Blood//GTEX_MULTIPLE:Uterus//GTEX_MULTIPLE:Nerve_Tibial//GTEX_SINGLE:571M6.17//GTEX_SINGLE:Artery_Tibial//GTEX_SINGLE:Esophagus_Mucosa//NESDA:PBLOOD:6.42e-14:<1.34e-05//GTEX_MULTIPLE:Adrenal_Gland//estonia:CD4:3.02E-21:0//GTEX_SINGLE:Brain_Frontal_Cortex_BA9//GTEX_MULTIPLE:Spleen//BIOS:BLOOD:1.66E-08:1.18E-05//GTEX_MULTIPLE:Small_Intestine_Terminal_Ileum//GTEX_SINGLE:Spleen//GTEX_SINGLE:Colon_Transverse//GTEX_MULTIPLE:Brain_Frontal_Cortex_BA9//GTEX_MULTIPLE:Vagina//GTEX_SINGLE:Brain_Anterior_cingulate_cortex_BA24//GTEX_MULTIPLE:Heart_Atrial_Appendage//GTEX_SINGLE:Heart_Left_Ventricle//GTEX_MULTIPLE:Brain_Cortex//GTEX_SINGLE:Brain_Nucleus_accumbens_basal_ganglia//GTEX_MULTIPLE:Thyroid//GTEX_SINGLE:Skin_Not_Sun_Exposed_Suprapubic//GTEX_SINGLE:Testis//GTEX_MULTIPLE:Artery_Tibial//GTEX_SINGLE:Lung//GTEX_SINGLE:Liver//GTEX_MULTIPLE:Heart_Left_Ventricle//GTEX_MULTIPLE:Esophagus_Muscularis//GTEX_MULTIPLE:Pituitary//GTEX_SINGLE:Brain_Cortex//GTEX_MULTIPLE:571M6.17//GTEX_MULTIPLE:Cells_EBV//GTEX_SINGLE:Cells_EBV//GTEX_MULTIPLE:Brain_Nucleus_accumbens_basal_ganglia//GTEX_SINGLE:Nerve_Tibial//GTEX_MULTIPLE:Artery_Aorta//NESDA:PBLOOD:1.59e-251:<1.34e-05//GTEX_SINGLE:Esophagus_Gastroesophageal_Junction//GTEX_SINGLE:Brain_Hippocampus//GTEX_SINGLE:Whole_Blood//GTEX_MULTIPLE:Colon_Transverse//GTEX_MULTIPLE:Muscle_Skeletal//GTEX_SINGLE:Stomach//GTEX_MULTIPLE:Cells_Transformed_fibroblasts//GTEX_SINGLE:Brain_Hypothalamus//NESDA:PBLOOD:1.60e-51:<1.34e-05//GTEX_SINGLE:Skin_Sun_Exposed_Lower_leg//GTEX_MULTIPLE:Prostate//GTEX_MULTIPLE:Brain_Anterior_cingulate_cortex_BA24//GTEX_MULTIPLE:Colon_Sigmoid//GTEX_MULTIPLE:Lung//GTEX_SINGLE:Colon_Sigmoid//GTEX_MULTIPLE:Esophagus_Mucosa//GTEX_SINGLE:Brain_Putamen_basal_ganglia//NESDA:PBLOOD:8.85e-07:5.89e-03//GTEX_SINGLE:Cells_Transformed_fibroblasts//GTEX_MULTIPLE:Artery_Coronary//GTEX_MULTIPLE:Adipose_Visceral_Omentum//GTEX_SINGLE:Adrenal_Gland//GTEX_SINGLE:Pituitary//GTEX_MULTIPLE:Brain_Hypothalamus//GTEX_MULTIPLE:Brain_Caudate_basal_ganglia//GTEX_SINGLE:Brain_Cerebellum//GTEX_SINGLE:Artery_Coronary//GTEX_MULTIPLE:Testis//GTEX_MULTIPLE:Brain_Cerebellar_Hemisphere//GTEX_MULTIPLE:Brain_Putamen_basal_ganglia//GTEX_SINGLE:Pancreas//GTEX_MULTIPLE:Ovary//estonia:CD8:6.64E-14:0//GTEX_MULTIPLE:Stomach//GTEX_MULTIPLE:Brain_Hippocampus//GTEX_SINGLE:Artery_Aorta//GTEX_MULTIPLE:Skin_Not_Sun_Exposed_Suprapubic//GTEX_SINGLE:Breast_Mammary_Tissue//GTEX_SINGLE:Esophagus_Muscularis//GTEX_SINGLE:Heart_Atrial_Appendage//GTEX_SINGLE:Thyroid//GTEX_SINGLE:Brain_Caudate_basal_ganglia//GTEX_SINGLE:Vagina//GTEX_MULTIPLE:Breast_Mammary_Tissue//GTEX_SINGLE:Adipose_Visceral_Omentum//GTEX_MULTIPLE:Pancreas//GTEX_MULTIPLE:Adipose_Subcutaneous//GTEX_SINGLE:Muscle_Skeletal//GTEX_MULTIPLE:Skin_Sun_Exposed_Lower_leg//GTEX_MULTIPLE:Liver//estonia:CD8:6.64E-14:0//estonia:CD4:3.02E-21:0
	chr12	57782314	57783334	8.87504	8.53787	8.53567	8.4626	8.44593	8.67318	-1.50683	183488	chr12	131928218	131958200	74144884	161489	chr12	57779917	57786342	0	0	1.08996	0	2.17473	ENSG00000177192	PUS1	chr12	131929200	131945896	PUS1	7.61887	7.92055	8.13698	9.86604	11.2287	10.7813	-28.0757	-0.450259	0.0689042	rs1000565826,rs1001025782,rs1002883733,rs1005833129,rs1014168730,rs1014388440,rs1021042763,rs1031774474,rs1032120239,rs1037302620,rs1040096192,rs1044319893,rs1047589004,rs1057188630,rs1064796591,rs10747783,rs113076435,rs113230710,rs115142610,rs1160514875,rs11614185,rs1163139605,rs1165781243,rs1166056473,rs1174042085,rs1174690172,rs1177795117,rs1179325951,rs1181142265,rs1182304075,rs1183608243,rs1185054453,rs1185814791,rs1186862514,rs1188242862,rs1190133492,rs1193875651,rs1195733948,rs1199036464,rs1201107563,rs1201380761,rs1205526133,rs1205965918,rs1207631040,rs1208701785,rs1212145912,rs1215568457,rs1215710809,rs1220367597,rs1226695853,rs1227430970,rs1227559131,rs1227923335,rs1228106639,rs1228922108,rs1229397818,rs1229625830,rs12302696,rs12311318,rs1235154894,rs1235465871,rs1235564535,rs1242415186,rs1246515279,rs1247920530,rs1248121022,rs1249782729,rs1250673242,rs1251030877,rs1255942537,rs1259105949,rs1261333586,rs1264887038,rs1267259710,rs1272508695,rs1273896223,rs1274780973,rs1276796118,rs1283896797,rs1285591516,rs1286257697,rs1286389882,rs1292388928,rs1296321674,rs1297907032,rs1298852699,rs1302147983,rs1309243990,rs1310073949,rs1312278715,rs1313245544,rs1313764950,rs1320028334,rs1328794451,rs1329028758,rs1329949017,rs1331278285,rs1331387707,rs1339669695,rs1339785980,rs1343804212,rs1344843356,rs1345074386,rs1346981321,rs1348508777,rs1350419461,rs1351838512,rs1355864020,rs1358948776,rs1363299675,rs1364347813,rs1364548101,rs1364791609,rs1372445505,rs1374052839,rs1382330606,rs1384224878,rs138461986,rs1386102257,rs1387532729,rs1387626095,rs1388060293,rs1388095732,rs1388308227,rs1390166810,rs1390265462,rs1390735226,rs1391056127,rs1393227810,rs1394062602,rs139487489,rs1395662408,rs1397460267,rs1401734443,rs1403882425,rs1404203924,rs1405015820,rs1410197691,rs1410403452,rs1410623165,rs1410731378,rs1411022509,rs1411164256,rs1411342207,rs1412270363,rs1415582836,rs1416675515,rs1416791581,rs142205795,rs1425117982,rs142745232,rs1427833985,rs1428867603,rs1429862676,rs1430931940,rs1431326660,rs1432500045,rs1434185689,rs1434694212,rs1437226463,rs1447799902,rs1448434461,rs1449376833,rs1451492957,rs1452332773,rs1458612288,rs1459082630,rs1462556048,rs1464357511,rs1464544565,rs1465711166,rs1466468729,rs1469228708,rs1469701939,rs147016252,rs1471304803,rs1471436725,rs1472331408,rs1472555951,rs1473046355,rs147317818,rs147609698,rs1480300572,rs1484484602,rs148506472,rs1486098900,rs1486424720,rs148797631,rs150506932,rs17565804,rs183386473,rs192435506,rs192798188,rs199884342,rs200747062,rs201534647,rs201857657,rs202213736,rs34001957,rs35864171,rs35957924,rs368889346,rs368955388,rs369677447,rs371423703,rs372225606,rs372337739,rs372416778,rs373254431,rs373659284,rs374690086,rs374800985,rs375999438,rs376631120,rs376723788,rs377341420,rs377577270,rs377700425,rs527535482,rs529895026,rs530450005,rs532541467,rs536772464,rs536847635,rs540969300,rs541647565,rs541706069,rs542271139,rs543592442,rs548510701,rs548627301,rs550227996,rs552526072,rs563367121,rs566315818,rs566379164,rs574408316,rs575393835,rs576075783,rs577264876,rs587777689,rs746165219,rs746369516,rs746826775,rs747187236,rs747498101,rs747664076,rs748574305,rs748960924,rs749021035,rs750177054,rs750800681,rs751116364,rs751714956,rs752258358,rs752449294,rs752852871,rs754064560,rs754152969,rs754399645,rs755501552,rs755773165,rs756001230,rs756167082,rs757189881,rs757507373,rs758202928,rs758273854,rs758936898,rs759362328,rs759556471,rs760226752,rs760707345,rs760821106,rs761274917,rs761468778,rs761634911,rs762424912,rs762425204,rs762763197,rs763353745,rs763668656,rs763758516,rs764269775,rs764929247,rs765776494,rs765871977,rs766302387,rs766847485,rs767580989,rs768122598,rs768942138,rs769034266,rs769184086,rs769354645,rs770248416,rs770254988,rs770647135,rs771371893,rs772639452,rs772753774,rs772811833,rs772902135,rs773572404,rs773832513,rs774491632,rs774760734,rs774870834,rs775850229,rs776324902,rs776948504,rs777527188,rs778013736,rs779264205,rs779435686,rs780003113,rs780011862,rs780491309,rs781607833,rs867777764,rs869025542,rs886070752,rs886183758,rs896713530,rs896768738,rs898741004,rs901331189,rs904750086,rs907675849,rs917186899,rs921648407,rs923089134,rs924656371,rs927033404,rs933154949,rs934514711,rs936277340,rs937131758,rs945701014,rs948648296,rs949644607,rs954761340,rs958670795,rs961163710,rs963304307,rs965074042,rs966771394,rs966823728,rs968756662,rs973246107,rs974651744,rs975083018,rs979408416,rs979524485,rs982952803,rs983238298,rs983352677,rs983806310,rs992915526,rs993048924,rs996575988,rs997092650	.	rs10747783_rs703842|Multiple sclerosis	.	CYP27B1,METTL1	GTEX_SINGLE:rs703842:METTL1//GTEX_SINGLE:rs703842:RP11//GTEX_MULTIPLE:rs703842:RP11//GTEX_SINGLE:rs703842:SLC26A10//NESDA:rs703842:AVIL//GTEX_MULTIPLE:rs703842:METTL1//GTEX_SINGLE:rs703842:METTL21B//GTEX_MULTIPLE:rs703842:OS9//GTEX_MULTIPLE:rs703842:CYP27B1//GTEX_SINGLE:rs703842:CYP27B1//GTEX_MULTIPLE:rs703842:METTL21B//estonia:rs703842:METTL21B//NESDA:rs703842:TSFM//NESDA:rs703842:METTL21B//GTEX_SINGLE:rs703842:OS9//GTEX_SINGLE:rs703842:XRCC6BP1//GTEX_SINGLE:rs703842:TSFM//GTEX_MULTIPLE:rs703842:XRCC6BP1//GTEX_MULTIPLE:rs703842:TSFM//GTEX_MULTIPLE:rs703842:SLC26A10//BIOS:rs703842:METTL1,RP11-571M6.13//estonia:rs10747783:METTL21B	GTEX_MULTIPLE:Brain_Cerebellum//GTEX_SINGLE:Brain_Cerebellar_Hemisphere//GTEX_SINGLE:Adipose_Subcutaneous//NESDA:PBLOOD:2.05e-09:4.51e-05//GTEX_MULTIPLE:Esophagus_Gastroesophageal_Junction//GTEX_MULTIPLE:Whole_Blood//GTEX_MULTIPLE:Uterus//GTEX_MULTIPLE:Nerve_Tibial//GTEX_SINGLE:571M6.17//GTEX_SINGLE:Artery_Tibial//GTEX_SINGLE:Esophagus_Mucosa//NESDA:PBLOOD:6.42e-14:<1.34e-05//GTEX_MULTIPLE:Adrenal_Gland//estonia:CD4:3.02E-21:0//GTEX_SINGLE:Brain_Frontal_Cortex_BA9//GTEX_MULTIPLE:Spleen//BIOS:BLOOD:1.66E-08:1.18E-05//GTEX_MULTIPLE:Small_Intestine_Terminal_Ileum//GTEX_SINGLE:Spleen//GTEX_SINGLE:Colon_Transverse//GTEX_MULTIPLE:Brain_Frontal_Cortex_BA9//GTEX_MULTIPLE:Vagina//GTEX_SINGLE:Brain_Anterior_cingulate_cortex_BA24//GTEX_MULTIPLE:Heart_Atrial_Appendage//GTEX_SINGLE:Heart_Left_Ventricle//GTEX_MULTIPLE:Brain_Cortex//GTEX_SINGLE:Brain_Nucleus_accumbens_basal_ganglia//GTEX_MULTIPLE:Thyroid//GTEX_SINGLE:Skin_Not_Sun_Exposed_Suprapubic//GTEX_SINGLE:Testis//GTEX_MULTIPLE:Artery_Tibial//GTEX_SINGLE:Lung//GTEX_SINGLE:Liver//GTEX_MULTIPLE:Heart_Left_Ventricle//GTEX_MULTIPLE:Esophagus_Muscularis//GTEX_MULTIPLE:Pituitary//GTEX_SINGLE:Brain_Cortex//GTEX_MULTIPLE:571M6.17//GTEX_MULTIPLE:Cells_EBV//GTEX_SINGLE:Cells_EBV//GTEX_MULTIPLE:Brain_Nucleus_accumbens_basal_ganglia//GTEX_SINGLE:Nerve_Tibial//GTEX_MULTIPLE:Artery_Aorta//NESDA:PBLOOD:1.59e-251:<1.34e-05//GTEX_SINGLE:Esophagus_Gastroesophageal_Junction//GTEX_SINGLE:Brain_Hippocampus//GTEX_SINGLE:Whole_Blood//GTEX_MULTIPLE:Colon_Transverse//GTEX_MULTIPLE:Muscle_Skeletal//GTEX_SINGLE:Stomach//GTEX_MULTIPLE:Cells_Transformed_fibroblasts//GTEX_SINGLE:Brain_Hypothalamus//NESDA:PBLOOD:1.60e-51:<1.34e-05//GTEX_SINGLE:Skin_Sun_Exposed_Lower_leg//GTEX_MULTIPLE:Prostate//GTEX_MULTIPLE:Brain_Anterior_cingulate_cortex_BA24//GTEX_MULTIPLE:Colon_Sigmoid//GTEX_MULTIPLE:Lung//GTEX_SINGLE:Colon_Sigmoid//GTEX_MULTIPLE:Esophagus_Mucosa//GTEX_SINGLE:Brain_Putamen_basal_ganglia//NESDA:PBLOOD:8.85e-07:5.89e-03//GTEX_SINGLE:Cells_Transformed_fibroblasts//GTEX_MULTIPLE:Artery_Coronary//GTEX_MULTIPLE:Adipose_Visceral_Omentum//GTEX_SINGLE:Adrenal_Gland//GTEX_SINGLE:Pituitary//GTEX_MULTIPLE:Brain_Hypothalamus//GTEX_MULTIPLE:Brain_Caudate_basal_ganglia//GTEX_SINGLE:Brain_Cerebellum//GTEX_SINGLE:Artery_Coronary//GTEX_MULTIPLE:Testis//GTEX_MULTIPLE:Brain_Cerebellar_Hemisphere//GTEX_MULTIPLE:Brain_Putamen_basal_ganglia//GTEX_SINGLE:Pancreas//GTEX_MULTIPLE:Ovary//estonia:CD8:6.64E-14:0//GTEX_MULTIPLE:Stomach//GTEX_MULTIPLE:Brain_Hippocampus//GTEX_SINGLE:Artery_Aorta//GTEX_MULTIPLE:Skin_Not_Sun_Exposed_Suprapubic//GTEX_SINGLE:Breast_Mammary_Tissue//GTEX_SINGLE:Esophagus_Muscularis//GTEX_SINGLE:Heart_Atrial_Appendage//GTEX_SINGLE:Thyroid//GTEX_SINGLE:Brain_Caudate_basal_ganglia//GTEX_SINGLE:Vagina//GTEX_MULTIPLE:Breast_Mammary_Tissue//GTEX_SINGLE:Adipose_Visceral_Omentum//GTEX_MULTIPLE:Pancreas//GTEX_MULTIPLE:Adipose_Subcutaneous//GTEX_SINGLE:Muscle_Skeletal//GTEX_MULTIPLE:Skin_Sun_Exposed_Lower_leg//GTEX_MULTIPLE:Liver//estonia:CD8:6.64E-14:0//estonia:CD4:3.02E-21:0
88	chr12	111404548	111406357	10.231	10.084	10.2887	10.1932	10.5044	10.0953	0.000386587	161483	chr12	57756756	57767961	-53649601	178484	chr12	111396985	111424899	0	0	0	0.971478	1.93055	ENSG00000111012	CYP27B1	chr12	57762334	57768986	CYP27B1	3.51674	2.97799	4.91014	5.75188	7.25026	8.1137	-22.0809	0.288246	-0.0413006	rs1000052739,rs1000860387,rs1002242778,rs1002269923,rs1002826514,rs1003843219,rs1003929628,rs1004945166,rs1005740439,rs1005812163,rs1010074265,rs1012090496,rs1013326895,rs1013689151,rs1013764179,rs1014127447,rs1014130898,rs1015267150,rs1015319598,rs1016680056,rs1016945498,rs1020046549,rs1023401744,rs1025076364,rs1025136556,rs1025190810,rs1025921555,rs1028147592,rs1028228776,rs1028968561,rs1029355757,rs1029498594,rs1029966750,rs1031214799,rs1032523838,rs1032891548,rs1032921093,rs1033818099,rs1033875297,rs1034572079,rs1036727805,rs1036926360,rs1038642254,rs1039073828,rs1039323952,rs1039475202,rs1042427838,rs1042458343,rs1042780217,rs1043926938,rs1045385123,rs1046632115,rs1047191637,rs1047342598,rs1047437160,rs1047756994,rs1050529780,rs1051025579,rs1051404769,rs1052410358,rs1052487027,rs1054248299,rs1056080501,rs1056154911,rs1056501950,rs1056948154,rs111374730,rs113618353,rs114985662,rs115433678,rs1157559607,rs1158674860,rs1158761570,rs1158781153,rs1159182664,rs1159531050,rs1159943196,rs1161478892,rs1163136237,rs1165022948,rs1166007426,rs1166680870,rs1176363102,rs1176455507,rs1180043323,rs1180992997,rs1182421706,rs1183473585,rs11838054,rs1184413079,rs1184452714,rs1185766712,rs1189648811,rs1189883566,rs1190503829,rs1191502704,rs1193045137,rs1197080399,rs1198533413,rs1198920574,rs1201092057,rs1203962569,rs1204502725,rs1205813489,rs1206441571,rs1208964723,rs1209603157,rs1209876356,rs1211993389,rs1213316261,rs1220142811,rs1222304780,rs1222422847,rs1224256774,rs1225558658,rs1227559567,rs1227585557,rs1229031062,rs1229656719,rs1229817103,rs1230736190,rs1231265323,rs1232003071,rs1236959668,rs1237314278,rs1239604377,rs1240424258,rs1241243472,rs1246893155,rs1249997938,rs1250495319,rs1250619920,rs1251538714,rs1252271264,rs1252480121,rs1253730150,rs1253999567,rs1255865081,rs1256273111,rs1260826466,rs1261566534,rs1262716499,rs1266129743,rs1266926998,rs1267473216,rs1268001468,rs1268373141,rs1269821224,rs1270092832,rs1274613952,rs1275088934,rs1276713913,rs1277174787,rs1280872592,rs1281089259,rs1282792644,rs1283160895,rs12833454,rs1285384668,rs1286257141,rs1286732962,rs1287157963,rs1289923408,rs1290246254,rs1292371786,rs1292635857,rs1294872174,rs1296350320,rs1297730095,rs1298297372,rs1298874423,rs1301380768,rs1302545876,rs1302623697,rs1304515780,rs1305982284,rs1307937568,rs1308225020,rs1310391214,rs1312687373,rs1313524137,rs1314864274,rs1315542216,rs1316567509,rs1318638089,rs1322358838,rs1326072794,rs1327945535,rs1328681091,rs1329356265,rs1332728052,rs1332801618,rs1334926714,rs1335464949,rs1335846771,rs1336989124,rs1338979366,rs1340014733,rs1341279493,rs1343277457,rs1345480875,rs1345905687,rs1347157593,rs1349716510,rs1349777537,rs1350042770,rs1350353728,rs1353226397,rs1353334252,rs1353740109,rs1355111253,rs1356577872,rs1358483967,rs1360476378,rs1361070067,rs1362728367,rs1362875818,rs1363579358,rs1363594475,rs1363750794,rs1366721471,rs1367311527,rs1371600939,rs1372801028,rs1372951518,rs1373394267,rs1374138006,rs1378564579,rs1381236289,rs1381707023,rs1383927077,rs1384925813,rs1386986986,rs1388463520,rs1389440463,rs1389560615,rs1390429422,rs1391145046,rs1398788110,rs1399916704,rs1400994868,rs1403367577,rs1403790861,rs1404948225,rs1406073562,rs1407401660,rs1409095996,rs1409827753,rs1410013209,rs1410254635,rs1412928675,rs1413368732,rs1413412228,rs1413767033,rs1413993033,rs1414699366,rs1418158578,rs1423223844,rs1426995548,rs1430252579,rs1430353947,rs1435949834,rs1437425591,rs1437827928,rs1437885219,rs1438295474,rs1438617809,rs1439077077,rs1442141643,rs1443939520,rs1447564960,rs1449322689,rs1449928026,rs1450904275,rs1454685302,rs1455862608,rs1455919013,rs1456324963,rs1456394586,rs1458019828,rs1459043666,rs146173639,rs1464641303,rs1464999577,rs1467169121,rs1467691243,rs1467850698,rs1470689017,rs1472071517,rs1472976198,rs1473264768,rs1473710705,rs1473928545,rs1481979131,rs1483948116,rs1484774602,rs1487754394,rs1489544648,rs1489718182,rs1490955974,rs149248393,rs184426525,rs192677829,rs367597028,rs367899676,rs368522918,rs368724897,rs370776016,rs371752853,rs374268628,rs374629375,rs376303314,rs3842307,rs397841771,rs527312068,rs531392822,rs532367698,rs533492005,rs534174247,rs538050493,rs538445017,rs538881983,rs542650199,rs542957266,rs544823543,rs545269149,rs547691207,rs549403376,rs549622950,rs549998314,rs554121543,rs555849983,rs556403548,rs556670732,rs560443123,rs560819835,rs560901852,rs561366515,rs566012237,rs566840743,rs567391197,rs571360050,rs571693889,rs572454376,rs572842874,rs574117302,rs575190402,rs577794710,rs73428127,rs75390213,rs755093463,rs758620501,rs76281523,rs763506765,rs770338411,rs775807788,rs780271037,rs781093110,rs781644347,rs797001340,rs868119397,rs868272960,rs879262290,rs887055936,rs887399644,rs888632797,rs890806829,rs891077394,rs892486969,rs894926636,rs896172759,rs896464760,rs898144890,rs898176005,rs898389050,rs899648037,rs899785538,rs901202025,rs901355251,rs902292612,rs903813117,rs903905747,rs903970137,rs904320472,rs905479696,rs908178447,rs911873468,rs912384740,rs912870501,rs917654452,rs917942737,rs918127483,rs921122304,rs921972789,rs922067696,rs922163964,rs922246283,rs922255885,rs922413124,rs925276388,rs925307495,rs925599311,rs925630402,rs925750139,rs926822831,rs932479203,rs932493433,rs933418712,rs934207036,rs934504136,rs935058131,rs936753271,rs936784260,rs938260379,rs938305140,rs939944092,rs941482761,rs941568015,rs942456320,rs943838180,rs944964755,rs945397886,rs945504195,rs945744463,rs951213124,rs952413194,rs952592405,rs955182976,rs958004616,rs959574096,rs959781377,rs959921883,rs960136772,rs960639466,rs962487794,rs962587512,rs962822211,rs962875121,rs963675369,rs963705869,rs966029496,rs966050504,rs966829314,rs966965279,rs967234614,rs974278790,rs974864425,rs978101323,rs978298811,rs978359369,rs978662321,rs979673594,rs980109943,rs980863448,rs982545615,rs982567306,rs982922780,rs983434780,rs988147480,rs992435554,rs992775316,rs992801607,rs995273962,rs995392167,rs995735060,rs996245224,rs996561606,rs996796296,rs998808754,rs998823264,rs999132861,rs999949822	.	rs3842307_rs11065898|Ankylosing spondylitis	.	SH2B3	NESDA:rs11065898:SH2B3//NESDA:rs11065898:TMEM116	NESDA:PBLOOD:1.06e-06:6.91e-03//NESDA:PBLOOD:2.22e-11:<1.34e-05
	chr12	111404548	111406357	10.231	10.084	10.2887	10.1932	10.5044	10.0953	0.000386587	177612	chr12	107680790	107685454	-3725567	178484	chr12	111396985	111424899	0	0.957708	0	0.767185	1.63645	ENSG00000136045	PWP1	chr12	107685732	107713167	PWP1	10.162	10.0106	9.79025	10.3105	10.9742	11.5207	-20.7936	0.0585406	-0.39017	rs1000052739,rs1000860387,rs1002242778,rs1002269923,rs1002826514,rs1003843219,rs1003929628,rs1004945166,rs1005740439,rs1005812163,rs1010074265,rs1012090496,rs1013326895,rs1013689151,rs1013764179,rs1014127447,rs1014130898,rs1015267150,rs1015319598,rs1016680056,rs1016945498,rs1020046549,rs1023401744,rs1025076364,rs1025136556,rs1025190810,rs1025921555,rs1028147592,rs1028228776,rs1028968561,rs1029355757,rs1029498594,rs1029966750,rs1031214799,rs1032523838,rs1032891548,rs1032921093,rs1033818099,rs1033875297,rs1034572079,rs1036727805,rs1036926360,rs1038642254,rs1039073828,rs1039323952,rs1039475202,rs1042427838,rs1042458343,rs1042780217,rs1043926938,rs1045385123,rs1046632115,rs1047191637,rs1047342598,rs1047437160,rs1047756994,rs1050529780,rs1051025579,rs1051404769,rs1052410358,rs1052487027,rs1054248299,rs1056080501,rs1056154911,rs1056501950,rs1056948154,rs111374730,rs113618353,rs114985662,rs115433678,rs1157559607,rs1158674860,rs1158761570,rs1158781153,rs1159182664,rs1159531050,rs1159943196,rs1161478892,rs1163136237,rs1165022948,rs1166007426,rs1166680870,rs1176363102,rs1176455507,rs1180043323,rs1180992997,rs1182421706,rs1183473585,rs11838054,rs1184413079,rs1184452714,rs1185766712,rs1189648811,rs1189883566,rs1190503829,rs1191502704,rs1193045137,rs1197080399,rs1198533413,rs1198920574,rs1201092057,rs1203962569,rs1204502725,rs1205813489,rs1206441571,rs1208964723,rs1209603157,rs1209876356,rs1211993389,rs1213316261,rs1220142811,rs1222304780,rs1222422847,rs1224256774,rs1225558658,rs1227559567,rs1227585557,rs1229031062,rs1229656719,rs1229817103,rs1230736190,rs1231265323,rs1232003071,rs1236959668,rs1237314278,rs1239604377,rs1240424258,rs1241243472,rs1246893155,rs1249997938,rs1250495319,rs1250619920,rs1251538714,rs1252271264,rs1252480121,rs1253730150,rs1253999567,rs1255865081,rs1256273111,rs1260826466,rs1261566534,rs1262716499,rs1266129743,rs1266926998,rs1267473216,rs1268001468,rs1268373141,rs1269821224,rs1270092832,rs1274613952,rs1275088934,rs1276713913,rs1277174787,rs1280872592,rs1281089259,rs1282792644,rs1283160895,rs12833454,rs1285384668,rs1286257141,rs1286732962,rs1287157963,rs1289923408,rs1290246254,rs1292371786,rs1292635857,rs1294872174,rs1296350320,rs1297730095,rs1298297372,rs1298874423,rs1301380768,rs1302545876,rs1302623697,rs1304515780,rs1305982284,rs1307937568,rs1308225020,rs1310391214,rs1312687373,rs1313524137,rs1314864274,rs1315542216,rs1316567509,rs1318638089,rs1322358838,rs1326072794,rs1327945535,rs1328681091,rs1329356265,rs1332728052,rs1332801618,rs1334926714,rs1335464949,rs1335846771,rs1336989124,rs1338979366,rs1340014733,rs1341279493,rs1343277457,rs1345480875,rs1345905687,rs1347157593,rs1349716510,rs1349777537,rs1350042770,rs1350353728,rs1353226397,rs1353334252,rs1353740109,rs1355111253,rs1356577872,rs1358483967,rs1360476378,rs1361070067,rs1362728367,rs1362875818,rs1363579358,rs1363594475,rs1363750794,rs1366721471,rs1367311527,rs1371600939,rs1372801028,rs1372951518,rs1373394267,rs1374138006,rs1378564579,rs1381236289,rs1381707023,rs1383927077,rs1384925813,rs1386986986,rs1388463520,rs1389440463,rs1389560615,rs1390429422,rs1391145046,rs1398788110,rs1399916704,rs1400994868,rs1403367577,rs1403790861,rs1404948225,rs1406073562,rs1407401660,rs1409095996,rs1409827753,rs1410013209,rs1410254635,rs1412928675,rs1413368732,rs1413412228,rs1413767033,rs1413993033,rs1414699366,rs1418158578,rs1423223844,rs1426995548,rs1430252579,rs1430353947,rs1435949834,rs1437425591,rs1437827928,rs1437885219,rs1438295474,rs1438617809,rs1439077077,rs1442141643,rs1443939520,rs1447564960,rs1449322689,rs1449928026,rs1450904275,rs1454685302,rs1455862608,rs1455919013,rs1456324963,rs1456394586,rs1458019828,rs1459043666,rs146173639,rs1464641303,rs1464999577,rs1467169121,rs1467691243,rs1467850698,rs1470689017,rs1472071517,rs1472976198,rs1473264768,rs1473710705,rs1473928545,rs1481979131,rs1483948116,rs1484774602,rs1487754394,rs1489544648,rs1489718182,rs1490955974,rs149248393,rs184426525,rs192677829,rs367597028,rs367899676,rs368522918,rs368724897,rs370776016,rs371752853,rs374268628,rs374629375,rs376303314,rs3842307,rs397841771,rs527312068,rs531392822,rs532367698,rs533492005,rs534174247,rs538050493,rs538445017,rs538881983,rs542650199,rs542957266,rs544823543,rs545269149,rs547691207,rs549403376,rs549622950,rs549998314,rs554121543,rs555849983,rs556403548,rs556670732,rs560443123,rs560819835,rs560901852,rs561366515,rs566012237,rs566840743,rs567391197,rs571360050,rs571693889,rs572454376,rs572842874,rs574117302,rs575190402,rs577794710,rs73428127,rs75390213,rs755093463,rs758620501,rs76281523,rs763506765,rs770338411,rs775807788,rs780271037,rs781093110,rs781644347,rs797001340,rs868119397,rs868272960,rs879262290,rs887055936,rs887399644,rs888632797,rs890806829,rs891077394,rs892486969,rs894926636,rs896172759,rs896464760,rs898144890,rs898176005,rs898389050,rs899648037,rs899785538,rs901202025,rs901355251,rs902292612,rs903813117,rs903905747,rs903970137,rs904320472,rs905479696,rs908178447,rs911873468,rs912384740,rs912870501,rs917654452,rs917942737,rs918127483,rs921122304,rs921972789,rs922067696,rs922163964,rs922246283,rs922255885,rs922413124,rs925276388,rs925307495,rs925599311,rs925630402,rs925750139,rs926822831,rs932479203,rs932493433,rs933418712,rs934207036,rs934504136,rs935058131,rs936753271,rs936784260,rs938260379,rs938305140,rs939944092,rs941482761,rs941568015,rs942456320,rs943838180,rs944964755,rs945397886,rs945504195,rs945744463,rs951213124,rs952413194,rs952592405,rs955182976,rs958004616,rs959574096,rs959781377,rs959921883,rs960136772,rs960639466,rs962487794,rs962587512,rs962822211,rs962875121,rs963675369,rs963705869,rs966029496,rs966050504,rs966829314,rs966965279,rs967234614,rs974278790,rs974864425,rs978101323,rs978298811,rs978359369,rs978662321,rs979673594,rs980109943,rs980863448,rs982545615,rs982567306,rs982922780,rs983434780,rs988147480,rs992435554,rs992775316,rs992801607,rs995273962,rs995392167,rs995735060,rs996245224,rs996561606,rs996796296,rs998808754,rs998823264,rs999132861,rs999949822	.	rs3842307_rs11065898|Ankylosing spondylitis	.	SH2B3	NESDA:rs11065898:SH2B3//NESDA:rs11065898:TMEM116	NESDA:PBLOOD:1.06e-06:6.91e-03//NESDA:PBLOOD:2.22e-11:<1.34e-05
	chr12	111404548	111406357	10.231	10.084	10.2887	10.1932	10.5044	10.0953	0.000386587	178344	chr12	110741622	110747484	-664735	178484	chr12	111396985	111424899	2.79087	1.99136	2.79708	2.28458	2.3835	ENSG00000186298	PPP1CC	chr12	110719680	110742939	PPP1CC	12.296	11.9557	11.5072	11.4578	11.4339	12.9601	-9.30655	-0.608973	0.215925	rs1000052739,rs1000860387,rs1002242778,rs1002269923,rs1002826514,rs1003843219,rs1003929628,rs1004945166,rs1005740439,rs1005812163,rs1010074265,rs1012090496,rs1013326895,rs1013689151,rs1013764179,rs1014127447,rs1014130898,rs1015267150,rs1015319598,rs1016680056,rs1016945498,rs1020046549,rs1023401744,rs1025076364,rs1025136556,rs1025190810,rs1025921555,rs1028147592,rs1028228776,rs1028968561,rs1029355757,rs1029498594,rs1029966750,rs1031214799,rs1032523838,rs1032891548,rs1032921093,rs1033818099,rs1033875297,rs1034572079,rs1036727805,rs1036926360,rs1038642254,rs1039073828,rs1039323952,rs1039475202,rs1042427838,rs1042458343,rs1042780217,rs1043926938,rs1045385123,rs1046632115,rs1047191637,rs1047342598,rs1047437160,rs1047756994,rs1050529780,rs1051025579,rs1051404769,rs1052410358,rs1052487027,rs1054248299,rs1056080501,rs1056154911,rs1056501950,rs1056948154,rs111374730,rs113618353,rs114985662,rs115433678,rs1157559607,rs1158674860,rs1158761570,rs1158781153,rs1159182664,rs1159531050,rs1159943196,rs1161478892,rs1163136237,rs1165022948,rs1166007426,rs1166680870,rs1176363102,rs1176455507,rs1180043323,rs1180992997,rs1182421706,rs1183473585,rs11838054,rs1184413079,rs1184452714,rs1185766712,rs1189648811,rs1189883566,rs1190503829,rs1191502704,rs1193045137,rs1197080399,rs1198533413,rs1198920574,rs1201092057,rs1203962569,rs1204502725,rs1205813489,rs1206441571,rs1208964723,rs1209603157,rs1209876356,rs1211993389,rs1213316261,rs1220142811,rs1222304780,rs1222422847,rs1224256774,rs1225558658,rs1227559567,rs1227585557,rs1229031062,rs1229656719,rs1229817103,rs1230736190,rs1231265323,rs1232003071,rs1236959668,rs1237314278,rs1239604377,rs1240424258,rs1241243472,rs1246893155,rs1249997938,rs1250495319,rs1250619920,rs1251538714,rs1252271264,rs1252480121,rs1253730150,rs1253999567,rs1255865081,rs1256273111,rs1260826466,rs1261566534,rs1262716499,rs1266129743,rs1266926998,rs1267473216,rs1268001468,rs1268373141,rs1269821224,rs1270092832,rs1274613952,rs1275088934,rs1276713913,rs1277174787,rs1280872592,rs1281089259,rs1282792644,rs1283160895,rs12833454,rs1285384668,rs1286257141,rs1286732962,rs1287157963,rs1289923408,rs1290246254,rs1292371786,rs1292635857,rs1294872174,rs1296350320,rs1297730095,rs1298297372,rs1298874423,rs1301380768,rs1302545876,rs1302623697,rs1304515780,rs1305982284,rs1307937568,rs1308225020,rs1310391214,rs1312687373,rs1313524137,rs1314864274,rs1315542216,rs1316567509,rs1318638089,rs1322358838,rs1326072794,rs1327945535,rs1328681091,rs1329356265,rs1332728052,rs1332801618,rs1334926714,rs1335464949,rs1335846771,rs1336989124,rs1338979366,rs1340014733,rs1341279493,rs1343277457,rs1345480875,rs1345905687,rs1347157593,rs1349716510,rs1349777537,rs1350042770,rs1350353728,rs1353226397,rs1353334252,rs1353740109,rs1355111253,rs1356577872,rs1358483967,rs1360476378,rs1361070067,rs1362728367,rs1362875818,rs1363579358,rs1363594475,rs1363750794,rs1366721471,rs1367311527,rs1371600939,rs1372801028,rs1372951518,rs1373394267,rs1374138006,rs1378564579,rs1381236289,rs1381707023,rs1383927077,rs1384925813,rs1386986986,rs1388463520,rs1389440463,rs1389560615,rs1390429422,rs1391145046,rs1398788110,rs1399916704,rs1400994868,rs1403367577,rs1403790861,rs1404948225,rs1406073562,rs1407401660,rs1409095996,rs1409827753,rs1410013209,rs1410254635,rs1412928675,rs1413368732,rs1413412228,rs1413767033,rs1413993033,rs1414699366,rs1418158578,rs1423223844,rs1426995548,rs1430252579,rs1430353947,rs1435949834,rs1437425591,rs1437827928,rs1437885219,rs1438295474,rs1438617809,rs1439077077,rs1442141643,rs1443939520,rs1447564960,rs1449322689,rs1449928026,rs1450904275,rs1454685302,rs1455862608,rs1455919013,rs1456324963,rs1456394586,rs1458019828,rs1459043666,rs146173639,rs1464641303,rs1464999577,rs1467169121,rs1467691243,rs1467850698,rs1470689017,rs1472071517,rs1472976198,rs1473264768,rs1473710705,rs1473928545,rs1481979131,rs1483948116,rs1484774602,rs1487754394,rs1489544648,rs1489718182,rs1490955974,rs149248393,rs184426525,rs192677829,rs367597028,rs367899676,rs368522918,rs368724897,rs370776016,rs371752853,rs374268628,rs374629375,rs376303314,rs3842307,rs397841771,rs527312068,rs531392822,rs532367698,rs533492005,rs534174247,rs538050493,rs538445017,rs538881983,rs542650199,rs542957266,rs544823543,rs545269149,rs547691207,rs549403376,rs549622950,rs549998314,rs554121543,rs555849983,rs556403548,rs556670732,rs560443123,rs560819835,rs560901852,rs561366515,rs566012237,rs566840743,rs567391197,rs571360050,rs571693889,rs572454376,rs572842874,rs574117302,rs575190402,rs577794710,rs73428127,rs75390213,rs755093463,rs758620501,rs76281523,rs763506765,rs770338411,rs775807788,rs780271037,rs781093110,rs781644347,rs797001340,rs868119397,rs868272960,rs879262290,rs887055936,rs887399644,rs888632797,rs890806829,rs891077394,rs892486969,rs894926636,rs896172759,rs896464760,rs898144890,rs898176005,rs898389050,rs899648037,rs899785538,rs901202025,rs901355251,rs902292612,rs903813117,rs903905747,rs903970137,rs904320472,rs905479696,rs908178447,rs911873468,rs912384740,rs912870501,rs917654452,rs917942737,rs918127483,rs921122304,rs921972789,rs922067696,rs922163964,rs922246283,rs922255885,rs922413124,rs925276388,rs925307495,rs925599311,rs925630402,rs925750139,rs926822831,rs932479203,rs932493433,rs933418712,rs934207036,rs934504136,rs935058131,rs936753271,rs936784260,rs938260379,rs938305140,rs939944092,rs941482761,rs941568015,rs942456320,rs943838180,rs944964755,rs945397886,rs945504195,rs945744463,rs951213124,rs952413194,rs952592405,rs955182976,rs958004616,rs959574096,rs959781377,rs959921883,rs960136772,rs960639466,rs962487794,rs962587512,rs962822211,rs962875121,rs963675369,rs963705869,rs966029496,rs966050504,rs966829314,rs966965279,rs967234614,rs974278790,rs974864425,rs978101323,rs978298811,rs978359369,rs978662321,rs979673594,rs980109943,rs980863448,rs982545615,rs982567306,rs982922780,rs983434780,rs988147480,rs992435554,rs992775316,rs992801607,rs995273962,rs995392167,rs995735060,rs996245224,rs996561606,rs996796296,rs998808754,rs998823264,rs999132861,rs999949822	.	rs3842307_rs11065898|Ankylosing spondylitis	.	SH2B3	NESDA:rs11065898:SH2B3//NESDA:rs11065898:TMEM116	NESDA:PBLOOD:1.06e-06:6.91e-03//NESDA:PBLOOD:2.22e-11:<1.34e-05
	chr12	111404548	111406357	10.231	10.084	10.2887	10.1932	10.5044	10.0953	0.000386587	178515	chr12	111594829	111603468	188472	178484	chr12	111396985	111424899	4.5926	4.33084	4.27799	4.4763	4.63819	ENSG00000204842	ATXN2	chr12	111452214	111599676	ATXN2	10.2718	10.4129	10.8919	11.3525	11.6221	11.4836	-21.2065	0.387637	-0.105547	rs1000052739,rs1000860387,rs1002242778,rs1002269923,rs1002826514,rs1003843219,rs1003929628,rs1004945166,rs1005740439,rs1005812163,rs1010074265,rs1012090496,rs1013326895,rs1013689151,rs1013764179,rs1014127447,rs1014130898,rs1015267150,rs1015319598,rs1016680056,rs1016945498,rs1020046549,rs1023401744,rs1025076364,rs1025136556,rs1025190810,rs1025921555,rs1028147592,rs1028228776,rs1028968561,rs1029355757,rs1029498594,rs1029966750,rs1031214799,rs1032523838,rs1032891548,rs1032921093,rs1033818099,rs1033875297,rs1034572079,rs1036727805,rs1036926360,rs1038642254,rs1039073828,rs1039323952,rs1039475202,rs1042427838,rs1042458343,rs1042780217,rs1043926938,rs1045385123,rs1046632115,rs1047191637,rs1047342598,rs1047437160,rs1047756994,rs1050529780,rs1051025579,rs1051404769,rs1052410358,rs1052487027,rs1054248299,rs1056080501,rs1056154911,rs1056501950,rs1056948154,rs111374730,rs113618353,rs114985662,rs115433678,rs1157559607,rs1158674860,rs1158761570,rs1158781153,rs1159182664,rs1159531050,rs1159943196,rs1161478892,rs1163136237,rs1165022948,rs1166007426,rs1166680870,rs1176363102,rs1176455507,rs1180043323,rs1180992997,rs1182421706,rs1183473585,rs11838054,rs1184413079,rs1184452714,rs1185766712,rs1189648811,rs1189883566,rs1190503829,rs1191502704,rs1193045137,rs1197080399,rs1198533413,rs1198920574,rs1201092057,rs1203962569,rs1204502725,rs1205813489,rs1206441571,rs1208964723,rs1209603157,rs1209876356,rs1211993389,rs1213316261,rs1220142811,rs1222304780,rs1222422847,rs1224256774,rs1225558658,rs1227559567,rs1227585557,rs1229031062,rs1229656719,rs1229817103,rs1230736190,rs1231265323,rs1232003071,rs1236959668,rs1237314278,rs1239604377,rs1240424258,rs1241243472,rs1246893155,rs1249997938,rs1250495319,rs1250619920,rs1251538714,rs1252271264,rs1252480121,rs1253730150,rs1253999567,rs1255865081,rs1256273111,rs1260826466,rs1261566534,rs1262716499,rs1266129743,rs1266926998,rs1267473216,rs1268001468,rs1268373141,rs1269821224,rs1270092832,rs1274613952,rs1275088934,rs1276713913,rs1277174787,rs1280872592,rs1281089259,rs1282792644,rs1283160895,rs12833454,rs1285384668,rs1286257141,rs1286732962,rs1287157963,rs1289923408,rs1290246254,rs1292371786,rs1292635857,rs1294872174,rs1296350320,rs1297730095,rs1298297372,rs1298874423,rs1301380768,rs1302545876,rs1302623697,rs1304515780,rs1305982284,rs1307937568,rs1308225020,rs1310391214,rs1312687373,rs1313524137,rs1314864274,rs1315542216,rs1316567509,rs1318638089,rs1322358838,rs1326072794,rs1327945535,rs1328681091,rs1329356265,rs1332728052,rs1332801618,rs1334926714,rs1335464949,rs1335846771,rs1336989124,rs1338979366,rs1340014733,rs1341279493,rs1343277457,rs1345480875,rs1345905687,rs1347157593,rs1349716510,rs1349777537,rs1350042770,rs1350353728,rs1353226397,rs1353334252,rs1353740109,rs1355111253,rs1356577872,rs1358483967,rs1360476378,rs1361070067,rs1362728367,rs1362875818,rs1363579358,rs1363594475,rs1363750794,rs1366721471,rs1367311527,rs1371600939,rs1372801028,rs1372951518,rs1373394267,rs1374138006,rs1378564579,rs1381236289,rs1381707023,rs1383927077,rs1384925813,rs1386986986,rs1388463520,rs1389440463,rs1389560615,rs1390429422,rs1391145046,rs1398788110,rs1399916704,rs1400994868,rs1403367577,rs1403790861,rs1404948225,rs1406073562,rs1407401660,rs1409095996,rs1409827753,rs1410013209,rs1410254635,rs1412928675,rs1413368732,rs1413412228,rs1413767033,rs1413993033,rs1414699366,rs1418158578,rs1423223844,rs1426995548,rs1430252579,rs1430353947,rs1435949834,rs1437425591,rs1437827928,rs1437885219,rs1438295474,rs1438617809,rs1439077077,rs1442141643,rs1443939520,rs1447564960,rs1449322689,rs1449928026,rs1450904275,rs1454685302,rs1455862608,rs1455919013,rs1456324963,rs1456394586,rs1458019828,rs1459043666,rs146173639,rs1464641303,rs1464999577,rs1467169121,rs1467691243,rs1467850698,rs1470689017,rs1472071517,rs1472976198,rs1473264768,rs1473710705,rs1473928545,rs1481979131,rs1483948116,rs1484774602,rs1487754394,rs1489544648,rs1489718182,rs1490955974,rs149248393,rs184426525,rs192677829,rs367597028,rs367899676,rs368522918,rs368724897,rs370776016,rs371752853,rs374268628,rs374629375,rs376303314,rs3842307,rs397841771,rs527312068,rs531392822,rs532367698,rs533492005,rs534174247,rs538050493,rs538445017,rs538881983,rs542650199,rs542957266,rs544823543,rs545269149,rs547691207,rs549403376,rs549622950,rs549998314,rs554121543,rs555849983,rs556403548,rs556670732,rs560443123,rs560819835,rs560901852,rs561366515,rs566012237,rs566840743,rs567391197,rs571360050,rs571693889,rs572454376,rs572842874,rs574117302,rs575190402,rs577794710,rs73428127,rs75390213,rs755093463,rs758620501,rs76281523,rs763506765,rs770338411,rs775807788,rs780271037,rs781093110,rs781644347,rs797001340,rs868119397,rs868272960,rs879262290,rs887055936,rs887399644,rs888632797,rs890806829,rs891077394,rs892486969,rs894926636,rs896172759,rs896464760,rs898144890,rs898176005,rs898389050,rs899648037,rs899785538,rs901202025,rs901355251,rs902292612,rs903813117,rs903905747,rs903970137,rs904320472,rs905479696,rs908178447,rs911873468,rs912384740,rs912870501,rs917654452,rs917942737,rs918127483,rs921122304,rs921972789,rs922067696,rs922163964,rs922246283,rs922255885,rs922413124,rs925276388,rs925307495,rs925599311,rs925630402,rs925750139,rs926822831,rs932479203,rs932493433,rs933418712,rs934207036,rs934504136,rs935058131,rs936753271,rs936784260,rs938260379,rs938305140,rs939944092,rs941482761,rs941568015,rs942456320,rs943838180,rs944964755,rs945397886,rs945504195,rs945744463,rs951213124,rs952413194,rs952592405,rs955182976,rs958004616,rs959574096,rs959781377,rs959921883,rs960136772,rs960639466,rs962487794,rs962587512,rs962822211,rs962875121,rs963675369,rs963705869,rs966029496,rs966050504,rs966829314,rs966965279,rs967234614,rs974278790,rs974864425,rs978101323,rs978298811,rs978359369,rs978662321,rs979673594,rs980109943,rs980863448,rs982545615,rs982567306,rs982922780,rs983434780,rs988147480,rs992435554,rs992775316,rs992801607,rs995273962,rs995392167,rs995735060,rs996245224,rs996561606,rs996796296,rs998808754,rs998823264,rs999132861,rs999949822	.	rs3842307_rs11065898|Ankylosing spondylitis	.	SH2B3	NESDA:rs11065898:SH2B3//NESDA:rs11065898:TMEM116	NESDA:PBLOOD:1.06e-06:6.91e-03//NESDA:PBLOOD:2.22e-11:<1.34e-05
	chr12	111404548	111406357	10.231	10.084	10.2887	10.1932	10.5044	10.0953	0.000386587	178527	chr12	111685158	111687969	278801	178484	chr12	111396985	111424899	3.82991	3.16875	3.49926	3.52503	4.32056	ENSG00000089234	BRAP	chr12	111642146	111685986	BRAP	10.5381	10.5154	10.373	10.1432	10.0175	9.74854	-16.9687	-0.096352	-0.215636	rs1000052739,rs1000860387,rs1002242778,rs1002269923,rs1002826514,rs1003843219,rs1003929628,rs1004945166,rs1005740439,rs1005812163,rs1010074265,rs1012090496,rs1013326895,rs1013689151,rs1013764179,rs1014127447,rs1014130898,rs1015267150,rs1015319598,rs1016680056,rs1016945498,rs1020046549,rs1023401744,rs1025076364,rs1025136556,rs1025190810,rs1025921555,rs1028147592,rs1028228776,rs1028968561,rs1029355757,rs1029498594,rs1029966750,rs1031214799,rs1032523838,rs1032891548,rs1032921093,rs1033818099,rs1033875297,rs1034572079,rs1036727805,rs1036926360,rs1038642254,rs1039073828,rs1039323952,rs1039475202,rs1042427838,rs1042458343,rs1042780217,rs1043926938,rs1045385123,rs1046632115,rs1047191637,rs1047342598,rs1047437160,rs1047756994,rs1050529780,rs1051025579,rs1051404769,rs1052410358,rs1052487027,rs1054248299,rs1056080501,rs1056154911,rs1056501950,rs1056948154,rs111374730,rs113618353,rs114985662,rs115433678,rs1157559607,rs1158674860,rs1158761570,rs1158781153,rs1159182664,rs1159531050,rs1159943196,rs1161478892,rs1163136237,rs1165022948,rs1166007426,rs1166680870,rs1176363102,rs1176455507,rs1180043323,rs1180992997,rs1182421706,rs1183473585,rs11838054,rs1184413079,rs1184452714,rs1185766712,rs1189648811,rs1189883566,rs1190503829,rs1191502704,rs1193045137,rs1197080399,rs1198533413,rs1198920574,rs1201092057,rs1203962569,rs1204502725,rs1205813489,rs1206441571,rs1208964723,rs1209603157,rs1209876356,rs1211993389,rs1213316261,rs1220142811,rs1222304780,rs1222422847,rs1224256774,rs1225558658,rs1227559567,rs1227585557,rs1229031062,rs1229656719,rs1229817103,rs1230736190,rs1231265323,rs1232003071,rs1236959668,rs1237314278,rs1239604377,rs1240424258,rs1241243472,rs1246893155,rs1249997938,rs1250495319,rs1250619920,rs1251538714,rs1252271264,rs1252480121,rs1253730150,rs1253999567,rs1255865081,rs1256273111,rs1260826466,rs1261566534,rs1262716499,rs1266129743,rs1266926998,rs1267473216,rs1268001468,rs1268373141,rs1269821224,rs1270092832,rs1274613952,rs1275088934,rs1276713913,rs1277174787,rs1280872592,rs1281089259,rs1282792644,rs1283160895,rs12833454,rs1285384668,rs1286257141,rs1286732962,rs1287157963,rs1289923408,rs1290246254,rs1292371786,rs1292635857,rs1294872174,rs1296350320,rs1297730095,rs1298297372,rs1298874423,rs1301380768,rs1302545876,rs1302623697,rs1304515780,rs1305982284,rs1307937568,rs1308225020,rs1310391214,rs1312687373,rs1313524137,rs1314864274,rs1315542216,rs1316567509,rs1318638089,rs1322358838,rs1326072794,rs1327945535,rs1328681091,rs1329356265,rs1332728052,rs1332801618,rs1334926714,rs1335464949,rs1335846771,rs1336989124,rs1338979366,rs1340014733,rs1341279493,rs1343277457,rs1345480875,rs1345905687,rs1347157593,rs1349716510,rs1349777537,rs1350042770,rs1350353728,rs1353226397,rs1353334252,rs1353740109,rs1355111253,rs1356577872,rs1358483967,rs1360476378,rs1361070067,rs1362728367,rs1362875818,rs1363579358,rs1363594475,rs1363750794,rs1366721471,rs1367311527,rs1371600939,rs1372801028,rs1372951518,rs1373394267,rs1374138006,rs1378564579,rs1381236289,rs1381707023,rs1383927077,rs1384925813,rs1386986986,rs1388463520,rs1389440463,rs1389560615,rs1390429422,rs1391145046,rs1398788110,rs1399916704,rs1400994868,rs1403367577,rs1403790861,rs1404948225,rs1406073562,rs1407401660,rs1409095996,rs1409827753,rs1410013209,rs1410254635,rs1412928675,rs1413368732,rs1413412228,rs1413767033,rs1413993033,rs1414699366,rs1418158578,rs1423223844,rs1426995548,rs1430252579,rs1430353947,rs1435949834,rs1437425591,rs1437827928,rs1437885219,rs1438295474,rs1438617809,rs1439077077,rs1442141643,rs1443939520,rs1447564960,rs1449322689,rs1449928026,rs1450904275,rs1454685302,rs1455862608,rs1455919013,rs1456324963,rs1456394586,rs1458019828,rs1459043666,rs146173639,rs1464641303,rs1464999577,rs1467169121,rs1467691243,rs1467850698,rs1470689017,rs1472071517,rs1472976198,rs1473264768,rs1473710705,rs1473928545,rs1481979131,rs1483948116,rs1484774602,rs1487754394,rs1489544648,rs1489718182,rs1490955974,rs149248393,rs184426525,rs192677829,rs367597028,rs367899676,rs368522918,rs368724897,rs370776016,rs371752853,rs374268628,rs374629375,rs376303314,rs3842307,rs397841771,rs527312068,rs531392822,rs532367698,rs533492005,rs534174247,rs538050493,rs538445017,rs538881983,rs542650199,rs542957266,rs544823543,rs545269149,rs547691207,rs549403376,rs549622950,rs549998314,rs554121543,rs555849983,rs556403548,rs556670732,rs560443123,rs560819835,rs560901852,rs561366515,rs566012237,rs566840743,rs567391197,rs571360050,rs571693889,rs572454376,rs572842874,rs574117302,rs575190402,rs577794710,rs73428127,rs75390213,rs755093463,rs758620501,rs76281523,rs763506765,rs770338411,rs775807788,rs780271037,rs781093110,rs781644347,rs797001340,rs868119397,rs868272960,rs879262290,rs887055936,rs887399644,rs888632797,rs890806829,rs891077394,rs892486969,rs894926636,rs896172759,rs896464760,rs898144890,rs898176005,rs898389050,rs899648037,rs899785538,rs901202025,rs901355251,rs902292612,rs903813117,rs903905747,rs903970137,rs904320472,rs905479696,rs908178447,rs911873468,rs912384740,rs912870501,rs917654452,rs917942737,rs918127483,rs921122304,rs921972789,rs922067696,rs922163964,rs922246283,rs922255885,rs922413124,rs925276388,rs925307495,rs925599311,rs925630402,rs925750139,rs926822831,rs932479203,rs932493433,rs933418712,rs934207036,rs934504136,rs935058131,rs936753271,rs936784260,rs938260379,rs938305140,rs939944092,rs941482761,rs941568015,rs942456320,rs943838180,rs944964755,rs945397886,rs945504195,rs945744463,rs951213124,rs952413194,rs952592405,rs955182976,rs958004616,rs959574096,rs959781377,rs959921883,rs960136772,rs960639466,rs962487794,rs962587512,rs962822211,rs962875121,rs963675369,rs963705869,rs966029496,rs966050504,rs966829314,rs966965279,rs967234614,rs974278790,rs974864425,rs978101323,rs978298811,rs978359369,rs978662321,rs979673594,rs980109943,rs980863448,rs982545615,rs982567306,rs982922780,rs983434780,rs988147480,rs992435554,rs992775316,rs992801607,rs995273962,rs995392167,rs995735060,rs996245224,rs996561606,rs996796296,rs998808754,rs998823264,rs999132861,rs999949822	.	rs3842307_rs11065898|Ankylosing spondylitis	.	SH2B3	NESDA:rs11065898:SH2B3//NESDA:rs11065898:TMEM116	NESDA:PBLOOD:1.06e-06:6.91e-03//NESDA:PBLOOD:2.22e-11:<1.34e-05
	chr12	111404548	111406357	10.231	10.084	10.2887	10.1932	10.5044	10.0953	0.000386587	178527	chr12	111685158	111687969	278801	178484	chr12	111396985	111424899	3.82991	3.16875	3.49926	3.52503	4.32056	ENSG00000111271	ACAD10	chr12	111686056	111757107	ACAD10	8.45397	8.26956	8.2424	8.49049	8.85265	9.20669	-19.0435	0.0655019	-0.215636	rs1000052739,rs1000860387,rs1002242778,rs1002269923,rs1002826514,rs1003843219,rs1003929628,rs1004945166,rs1005740439,rs1005812163,rs1010074265,rs1012090496,rs1013326895,rs1013689151,rs1013764179,rs1014127447,rs1014130898,rs1015267150,rs1015319598,rs1016680056,rs1016945498,rs1020046549,rs1023401744,rs1025076364,rs1025136556,rs1025190810,rs1025921555,rs1028147592,rs1028228776,rs1028968561,rs1029355757,rs1029498594,rs1029966750,rs1031214799,rs1032523838,rs1032891548,rs1032921093,rs1033818099,rs1033875297,rs1034572079,rs1036727805,rs1036926360,rs1038642254,rs1039073828,rs1039323952,rs1039475202,rs1042427838,rs1042458343,rs1042780217,rs1043926938,rs1045385123,rs1046632115,rs1047191637,rs1047342598,rs1047437160,rs1047756994,rs1050529780,rs1051025579,rs1051404769,rs1052410358,rs1052487027,rs1054248299,rs1056080501,rs1056154911,rs1056501950,rs1056948154,rs111374730,rs113618353,rs114985662,rs115433678,rs1157559607,rs1158674860,rs1158761570,rs1158781153,rs1159182664,rs1159531050,rs1159943196,rs1161478892,rs1163136237,rs1165022948,rs1166007426,rs1166680870,rs1176363102,rs1176455507,rs1180043323,rs1180992997,rs1182421706,rs1183473585,rs11838054,rs1184413079,rs1184452714,rs1185766712,rs1189648811,rs1189883566,rs1190503829,rs1191502704,rs1193045137,rs1197080399,rs1198533413,rs1198920574,rs1201092057,rs1203962569,rs1204502725,rs1205813489,rs1206441571,rs1208964723,rs1209603157,rs1209876356,rs1211993389,rs1213316261,rs1220142811,rs1222304780,rs1222422847,rs1224256774,rs1225558658,rs1227559567,rs1227585557,rs1229031062,rs1229656719,rs1229817103,rs1230736190,rs1231265323,rs1232003071,rs1236959668,rs1237314278,rs1239604377,rs1240424258,rs1241243472,rs1246893155,rs1249997938,rs1250495319,rs1250619920,rs1251538714,rs1252271264,rs1252480121,rs1253730150,rs1253999567,rs1255865081,rs1256273111,rs1260826466,rs1261566534,rs1262716499,rs1266129743,rs1266926998,rs1267473216,rs1268001468,rs1268373141,rs1269821224,rs1270092832,rs1274613952,rs1275088934,rs1276713913,rs1277174787,rs1280872592,rs1281089259,rs1282792644,rs1283160895,rs12833454,rs1285384668,rs1286257141,rs1286732962,rs1287157963,rs1289923408,rs1290246254,rs1292371786,rs1292635857,rs1294872174,rs1296350320,rs1297730095,rs1298297372,rs1298874423,rs1301380768,rs1302545876,rs1302623697,rs1304515780,rs1305982284,rs1307937568,rs1308225020,rs1310391214,rs1312687373,rs1313524137,rs1314864274,rs1315542216,rs1316567509,rs1318638089,rs1322358838,rs1326072794,rs1327945535,rs1328681091,rs1329356265,rs1332728052,rs1332801618,rs1334926714,rs1335464949,rs1335846771,rs1336989124,rs1338979366,rs1340014733,rs1341279493,rs1343277457,rs1345480875,rs1345905687,rs1347157593,rs1349716510,rs1349777537,rs1350042770,rs1350353728,rs1353226397,rs1353334252,rs1353740109,rs1355111253,rs1356577872,rs1358483967,rs1360476378,rs1361070067,rs1362728367,rs1362875818,rs1363579358,rs1363594475,rs1363750794,rs1366721471,rs1367311527,rs1371600939,rs1372801028,rs1372951518,rs1373394267,rs1374138006,rs1378564579,rs1381236289,rs1381707023,rs1383927077,rs1384925813,rs1386986986,rs1388463520,rs1389440463,rs1389560615,rs1390429422,rs1391145046,rs1398788110,rs1399916704,rs1400994868,rs1403367577,rs1403790861,rs1404948225,rs1406073562,rs1407401660,rs1409095996,rs1409827753,rs1410013209,rs1410254635,rs1412928675,rs1413368732,rs1413412228,rs1413767033,rs1413993033,rs1414699366,rs1418158578,rs1423223844,rs1426995548,rs1430252579,rs1430353947,rs1435949834,rs1437425591,rs1437827928,rs1437885219,rs1438295474,rs1438617809,rs1439077077,rs1442141643,rs1443939520,rs1447564960,rs1449322689,rs1449928026,rs1450904275,rs1454685302,rs1455862608,rs1455919013,rs1456324963,rs1456394586,rs1458019828,rs1459043666,rs146173639,rs1464641303,rs1464999577,rs1467169121,rs1467691243,rs1467850698,rs1470689017,rs1472071517,rs1472976198,rs1473264768,rs1473710705,rs1473928545,rs1481979131,rs1483948116,rs1484774602,rs1487754394,rs1489544648,rs1489718182,rs1490955974,rs149248393,rs184426525,rs192677829,rs367597028,rs367899676,rs368522918,rs368724897,rs370776016,rs371752853,rs374268628,rs374629375,rs376303314,rs3842307,rs397841771,rs527312068,rs531392822,rs532367698,rs533492005,rs534174247,rs538050493,rs538445017,rs538881983,rs542650199,rs542957266,rs544823543,rs545269149,rs547691207,rs549403376,rs549622950,rs549998314,rs554121543,rs555849983,rs556403548,rs556670732,rs560443123,rs560819835,rs560901852,rs561366515,rs566012237,rs566840743,rs567391197,rs571360050,rs571693889,rs572454376,rs572842874,rs574117302,rs575190402,rs577794710,rs73428127,rs75390213,rs755093463,rs758620501,rs76281523,rs763506765,rs770338411,rs775807788,rs780271037,rs781093110,rs781644347,rs797001340,rs868119397,rs868272960,rs879262290,rs887055936,rs887399644,rs888632797,rs890806829,rs891077394,rs892486969,rs894926636,rs896172759,rs896464760,rs898144890,rs898176005,rs898389050,rs899648037,rs899785538,rs901202025,rs901355251,rs902292612,rs903813117,rs903905747,rs903970137,rs904320472,rs905479696,rs908178447,rs911873468,rs912384740,rs912870501,rs917654452,rs917942737,rs918127483,rs921122304,rs921972789,rs922067696,rs922163964,rs922246283,rs922255885,rs922413124,rs925276388,rs925307495,rs925599311,rs925630402,rs925750139,rs926822831,rs932479203,rs932493433,rs933418712,rs934207036,rs934504136,rs935058131,rs936753271,rs936784260,rs938260379,rs938305140,rs939944092,rs941482761,rs941568015,rs942456320,rs943838180,rs944964755,rs945397886,rs945504195,rs945744463,rs951213124,rs952413194,rs952592405,rs955182976,rs958004616,rs959574096,rs959781377,rs959921883,rs960136772,rs960639466,rs962487794,rs962587512,rs962822211,rs962875121,rs963675369,rs963705869,rs966029496,rs966050504,rs966829314,rs966965279,rs967234614,rs974278790,rs974864425,rs978101323,rs978298811,rs978359369,rs978662321,rs979673594,rs980109943,rs980863448,rs982545615,rs982567306,rs982922780,rs983434780,rs988147480,rs992435554,rs992775316,rs992801607,rs995273962,rs995392167,rs995735060,rs996245224,rs996561606,rs996796296,rs998808754,rs998823264,rs999132861,rs999949822	.	rs3842307_rs11065898|Ankylosing spondylitis	.	SH2B3	NESDA:rs11065898:SH2B3//NESDA:rs11065898:TMEM116	NESDA:PBLOOD:1.06e-06:6.91e-03//NESDA:PBLOOD:2.22e-11:<1.34e-05
	chr12	111412322	111412564	5.82656	6.42533	6.61888	6.23361	6.24542	6.0559	-0.191646	161483	chr12	57756756	57767961	-53655808	178484	chr12	111396985	111424899	0	0	0	0.971478	1.93055	ENSG00000111012	CYP27B1	chr12	57762334	57768986	CYP27B1	3.51674	2.97799	4.91014	5.75188	7.25026	8.1137	-22.0809	-0.123713	-0.31242	rs1001921606,rs1001965756,rs1003950007,rs1026626381,rs1033851578,rs1048208619,rs1050742072,rs1182188228,rs1194097504,rs1206093673,rs1212067798,rs1215759142,rs1229179211,rs1230802995,rs1287827226,rs1288393941,rs1323582176,rs1342441569,rs1361103548,rs1367623613,rs1371247882,rs1371462503,rs1379123672,rs1379161521,rs1390946738,rs1398504840,rs1402221691,rs1404549253,rs1408008612,rs1411613409,rs1411724080,rs1424511092,rs1428093289,rs1447373728,rs1447472625,rs1463363639,rs1472436762,rs183890430,rs192954526,rs534040516,rs538108201,rs542754604,rs550119879,rs555890711,rs567358138,rs569250493,rs573336332,rs752084451,rs755756020,rs772205409,rs777410987,rs7977752,rs879572538,rs888112138,rs899503646,rs905377243,rs914179433,rs921109947,rs932345936,rs932543680,rs935814171,rs959610719,rs976642842,rs978177826,rs990387977,rs992151179,rs996170350	.	rs7977752_rs11065898|Ankylosing spondylitis	.	SH2B3	NESDA:rs11065898:SH2B3//NESDA:rs11065898:TMEM116//NESDA:rs7977752:SH2B3//NESDA:rs7977752:TMEM116	NESDA:PBLOOD:1.06e-06:6.91e-03//NESDA:PBLOOD:2.22e-11:<1.34e-05//NESDA:PBLOOD:1.71e-13:<1.34e-05//NESDA:PBLOOD:4.66e-06:2.57e-02
	chr12	111412322	111412564	5.82656	6.42533	6.61888	6.23361	6.24542	6.0559	-0.191646	177612	chr12	107680790	107685454	-3731774	178484	chr12	111396985	111424899	0	0.957708	0	0.767185	1.63645	ENSG00000136045	PWP1	chr12	107685732	107713167	PWP1	10.162	10.0106	9.79025	10.3105	10.9742	11.5207	-20.7936	-0.4468	-0.117554	rs1001921606,rs1001965756,rs1003950007,rs1026626381,rs1033851578,rs1048208619,rs1050742072,rs1182188228,rs1194097504,rs1206093673,rs1212067798,rs1215759142,rs1229179211,rs1230802995,rs1287827226,rs1288393941,rs1323582176,rs1342441569,rs1361103548,rs1367623613,rs1371247882,rs1371462503,rs1379123672,rs1379161521,rs1390946738,rs1398504840,rs1402221691,rs1404549253,rs1408008612,rs1411613409,rs1411724080,rs1424511092,rs1428093289,rs1447373728,rs1447472625,rs1463363639,rs1472436762,rs183890430,rs192954526,rs534040516,rs538108201,rs542754604,rs550119879,rs555890711,rs567358138,rs569250493,rs573336332,rs752084451,rs755756020,rs772205409,rs777410987,rs7977752,rs879572538,rs888112138,rs899503646,rs905377243,rs914179433,rs921109947,rs932345936,rs932543680,rs935814171,rs959610719,rs976642842,rs978177826,rs990387977,rs992151179,rs996170350	.	rs7977752_rs11065898|Ankylosing spondylitis	.	SH2B3	NESDA:rs11065898:SH2B3//NESDA:rs11065898:TMEM116//NESDA:rs7977752:SH2B3//NESDA:rs7977752:TMEM116	NESDA:PBLOOD:1.06e-06:6.91e-03//NESDA:PBLOOD:2.22e-11:<1.34e-05//NESDA:PBLOOD:1.71e-13:<1.34e-05//NESDA:PBLOOD:4.66e-06:2.57e-02
	chr12	111412322	111412564	5.82656	6.42533	6.61888	6.23361	6.24542	6.0559	-0.191646	178344	chr12	110741622	110747484	-670942	178484	chr12	111396985	111424899	2.79087	1.99136	2.79708	2.28458	2.3835	ENSG00000186298	PPP1CC	chr12	110719680	110742939	PPP1CC	12.296	11.9557	11.5072	11.4578	11.4339	12.9601	-9.30655	-0.590479	-0.194143	rs1001921606,rs1001965756,rs1003950007,rs1026626381,rs1033851578,rs1048208619,rs1050742072,rs1182188228,rs1194097504,rs1206093673,rs1212067798,rs1215759142,rs1229179211,rs1230802995,rs1287827226,rs1288393941,rs1323582176,rs1342441569,rs1361103548,rs1367623613,rs1371247882,rs1371462503,rs1379123672,rs1379161521,rs1390946738,rs1398504840,rs1402221691,rs1404549253,rs1408008612,rs1411613409,rs1411724080,rs1424511092,rs1428093289,rs1447373728,rs1447472625,rs1463363639,rs1472436762,rs183890430,rs192954526,rs534040516,rs538108201,rs542754604,rs550119879,rs555890711,rs567358138,rs569250493,rs573336332,rs752084451,rs755756020,rs772205409,rs777410987,rs7977752,rs879572538,rs888112138,rs899503646,rs905377243,rs914179433,rs921109947,rs932345936,rs932543680,rs935814171,rs959610719,rs976642842,rs978177826,rs990387977,rs992151179,rs996170350	.	rs7977752_rs11065898|Ankylosing spondylitis	.	SH2B3	NESDA:rs11065898:SH2B3//NESDA:rs11065898:TMEM116//NESDA:rs7977752:SH2B3//NESDA:rs7977752:TMEM116	NESDA:PBLOOD:1.06e-06:6.91e-03//NESDA:PBLOOD:2.22e-11:<1.34e-05//NESDA:PBLOOD:1.71e-13:<1.34e-05//NESDA:PBLOOD:4.66e-06:2.57e-02
	chr12	111412322	111412564	5.82656	6.42533	6.61888	6.23361	6.24542	6.0559	-0.191646	178515	chr12	111594829	111603468	182265	178484	chr12	111396985	111424899	4.5926	4.33084	4.27799	4.4763	4.63819	ENSG00000204842	ATXN2	chr12	111452214	111599676	ATXN2	10.2718	10.4129	10.8919	11.3525	11.6221	11.4836	-21.2065	0.0804472	-0.924987	rs1001921606,rs1001965756,rs1003950007,rs1026626381,rs1033851578,rs1048208619,rs1050742072,rs1182188228,rs1194097504,rs1206093673,rs1212067798,rs1215759142,rs1229179211,rs1230802995,rs1287827226,rs1288393941,rs1323582176,rs1342441569,rs1361103548,rs1367623613,rs1371247882,rs1371462503,rs1379123672,rs1379161521,rs1390946738,rs1398504840,rs1402221691,rs1404549253,rs1408008612,rs1411613409,rs1411724080,rs1424511092,rs1428093289,rs1447373728,rs1447472625,rs1463363639,rs1472436762,rs183890430,rs192954526,rs534040516,rs538108201,rs542754604,rs550119879,rs555890711,rs567358138,rs569250493,rs573336332,rs752084451,rs755756020,rs772205409,rs777410987,rs7977752,rs879572538,rs888112138,rs899503646,rs905377243,rs914179433,rs921109947,rs932345936,rs932543680,rs935814171,rs959610719,rs976642842,rs978177826,rs990387977,rs992151179,rs996170350	.	rs7977752_rs11065898|Ankylosing spondylitis	.	SH2B3	NESDA:rs11065898:SH2B3//NESDA:rs11065898:TMEM116//NESDA:rs7977752:SH2B3//NESDA:rs7977752:TMEM116	NESDA:PBLOOD:1.06e-06:6.91e-03//NESDA:PBLOOD:2.22e-11:<1.34e-05//NESDA:PBLOOD:1.71e-13:<1.34e-05//NESDA:PBLOOD:4.66e-06:2.57e-02
	chr12	111412322	111412564	5.82656	6.42533	6.61888	6.23361	6.24542	6.0559	-0.191646	178527	chr12	111685158	111687969	272594	178484	chr12	111396985	111424899	3.82991	3.16875	3.49926	3.52503	4.32056	ENSG00000089234	BRAP	chr12	111642146	111685986	BRAP	10.5381	10.5154	10.373	10.1432	10.0175	9.74854	-16.9687	0.157297	-0.642632	rs1001921606,rs1001965756,rs1003950007,rs1026626381,rs1033851578,rs1048208619,rs1050742072,rs1182188228,rs1194097504,rs1206093673,rs1212067798,rs1215759142,rs1229179211,rs1230802995,rs1287827226,rs1288393941,rs1323582176,rs1342441569,rs1361103548,rs1367623613,rs1371247882,rs1371462503,rs1379123672,rs1379161521,rs1390946738,rs1398504840,rs1402221691,rs1404549253,rs1408008612,rs1411613409,rs1411724080,rs1424511092,rs1428093289,rs1447373728,rs1447472625,rs1463363639,rs1472436762,rs183890430,rs192954526,rs534040516,rs538108201,rs542754604,rs550119879,rs555890711,rs567358138,rs569250493,rs573336332,rs752084451,rs755756020,rs772205409,rs777410987,rs7977752,rs879572538,rs888112138,rs899503646,rs905377243,rs914179433,rs921109947,rs932345936,rs932543680,rs935814171,rs959610719,rs976642842,rs978177826,rs990387977,rs992151179,rs996170350	.	rs7977752_rs11065898|Ankylosing spondylitis	.	SH2B3	NESDA:rs11065898:SH2B3//NESDA:rs11065898:TMEM116//NESDA:rs7977752:SH2B3//NESDA:rs7977752:TMEM116	NESDA:PBLOOD:1.06e-06:6.91e-03//NESDA:PBLOOD:2.22e-11:<1.34e-05//NESDA:PBLOOD:1.71e-13:<1.34e-05//NESDA:PBLOOD:4.66e-06:2.57e-02
	chr12	111412322	111412564	5.82656	6.42533	6.61888	6.23361	6.24542	6.0559	-0.191646	178527	chr12	111685158	111687969	272594	178484	chr12	111396985	111424899	3.82991	3.16875	3.49926	3.52503	4.32056	ENSG00000111271	ACAD10	chr12	111686056	111757107	ACAD10	8.45397	8.26956	8.2424	8.49049	8.85265	9.20669	-19.0435	-0.475866	-0.642632	rs1001921606,rs1001965756,rs1003950007,rs1026626381,rs1033851578,rs1048208619,rs1050742072,rs1182188228,rs1194097504,rs1206093673,rs1212067798,rs1215759142,rs1229179211,rs1230802995,rs1287827226,rs1288393941,rs1323582176,rs1342441569,rs1361103548,rs1367623613,rs1371247882,rs1371462503,rs1379123672,rs1379161521,rs1390946738,rs1398504840,rs1402221691,rs1404549253,rs1408008612,rs1411613409,rs1411724080,rs1424511092,rs1428093289,rs1447373728,rs1447472625,rs1463363639,rs1472436762,rs183890430,rs192954526,rs534040516,rs538108201,rs542754604,rs550119879,rs555890711,rs567358138,rs569250493,rs573336332,rs752084451,rs755756020,rs772205409,rs777410987,rs7977752,rs879572538,rs888112138,rs899503646,rs905377243,rs914179433,rs921109947,rs932345936,rs932543680,rs935814171,rs959610719,rs976642842,rs978177826,rs990387977,rs992151179,rs996170350	.	rs7977752_rs11065898|Ankylosing spondylitis	.	SH2B3	NESDA:rs11065898:SH2B3//NESDA:rs11065898:TMEM116//NESDA:rs7977752:SH2B3//NESDA:rs7977752:TMEM116	NESDA:PBLOOD:1.06e-06:6.91e-03//NESDA:PBLOOD:2.22e-11:<1.34e-05//NESDA:PBLOOD:1.71e-13:<1.34e-05//NESDA:PBLOOD:4.66e-06:2.57e-02
89	chr12	111546801	111547135	5.68341	5.18196	6.18795	6.25676	7.04914	7.15571	-2.3957	161479	chr12	57745239	57747328	-53801896	178506	chr12	111541739	111557063	0	1.18345	0	0	0	ENSG00000135452	TSPAN31	chr12	57738013	57750211	TSPAN31	7.04263	7.02372	7.51958	8.0531	8.25315	8.49122	-15.512	0.943537	-0.699328	rs1007157450,rs1009194750,rs1018653700,rs1026398398,rs1026534227,rs1037818998,rs1052233390,rs1164965101,rs1189201635,rs1194095604,rs1196022636,rs1219596766,rs1221018830,rs1238207509,rs1244656103,rs1247384196,rs1249335160,rs1266391206,rs1280568456,rs1288953841,rs1322020078,rs1331996121,rs1379148101,rs1384190896,rs1403006231,rs1410654909,rs1423976259,rs1441022704,rs1449439426,rs1450516889,rs1468219044,rs185504021,rs207473370,rs34604730,rs370550874,rs41500449,rs529169834,rs544504671,rs550413171,rs552287947,rs561508201,rs563623740,rs569961711,rs621899,rs751488866,rs752816895,rs756333572,rs769508250,rs868530877,rs901568391,rs915898233,rs920387273,rs948843371,rs960323777,rs966201652,rs968772015,rs975506216,rs977487527,rs981534994,rs985238725,rs993661999	.	rs621899_rs11065898|Ankylosing spondylitis	.	SH2B3	NESDA:rs11065898:SH2B3//NESDA:rs11065898:TMEM116//NESDA:rs621899:TMEM116//NESDA:rs621899:SH2B3	NESDA:PBLOOD:1.06e-06:6.91e-03//NESDA:PBLOOD:2.22e-11:<1.34e-05//NESDA:PBLOOD:6.45e-06:3.44e-02//NESDA:PBLOOD:1.22e-12:<1.34e-05
90	chr12	111599042	111600103	8.82476	8.80666	8.81396	8.96594	8.7821	8.796	0.000344229	161502	chr12	57842839	57848405	-53757264	178515	chr12	111594829	111603468	0	0	0.966564	0	0	ENSG00000175215	CTDSP2	chr12	57819927	57846739	CTDSP2	11.423	11.1947	11.2944	11.3421	10.7503	10.0288	-9.77611	0.443978	0.315394	rs1003699520,rs1004220455,rs1008190781,rs1008264187,rs1010370556,rs1012014925,rs1014384481,rs1019391909,rs1019698974,rs1019842034,rs1022677920,rs1023723330,rs1023933190,rs1025631692,rs1025703868,rs1026711400,rs1027306176,rs1028016593,rs1031233359,rs1031423101,rs1031701847,rs1037925868,rs1041056056,rs1041114308,rs1041383773,rs1043055405,rs1043705751,rs1044375986,rs1044812253,rs1047179807,rs1048201627,rs1048816748,rs1049550048,rs1049663920,rs1056953317,rs1056986071,rs10849962,rs1156263263,rs1157671392,rs1158566098,rs1159788344,rs1162321175,rs1162719056,rs116363264,rs1163671617,rs1166280952,rs1166477877,rs1167537929,rs1169427847,rs1169766455,rs1170946859,rs1172701808,rs117532831,rs1175982568,rs1177045316,rs1178579048,rs1178806337,rs1181778524,rs1181887459,rs1182401488,rs1182444505,rs1183618784,rs1185632468,rs1190833080,rs1191902374,rs1192615592,rs1193252000,rs1193954544,rs1198823870,rs1200564134,rs1202618139,rs1202713228,rs1205645770,rs1206810078,rs1208098652,rs1208754584,rs1212063829,rs1215778991,rs1216505971,rs1217361026,rs1217497295,rs1219818385,rs1220774408,rs1221231525,rs1222354979,rs1222594343,rs1224042766,rs1224587670,rs1226430967,rs1226888578,rs1229362386,rs1233281824,rs1234884528,rs1238009708,rs1238343244,rs1238689233,rs1240228721,rs1240456711,rs1240793014,rs1240873229,rs1244045344,rs1246856233,rs1248157107,rs1248246614,rs1249404558,rs1249427887,rs1253427273,rs1253800220,rs1256589402,rs1257412203,rs1259513091,rs1260793970,rs1262192397,rs1264854210,rs1265858055,rs1265865769,rs1265955858,rs1267268861,rs1267989673,rs1269477208,rs1270920236,rs1272927319,rs1276821875,rs1278000275,rs1279102543,rs1279118019,rs1280690354,rs1281787839,rs1283690396,rs1284921841,rs1285633938,rs1287179400,rs1288847357,rs1289484401,rs1290076846,rs1290735356,rs1290976936,rs1293147425,rs1295625184,rs1297264910,rs1298660305,rs1299982456,rs1301641712,rs1305864881,rs1308996073,rs1309400485,rs1309865539,rs1312124600,rs1312363441,rs1314318681,rs1315658955,rs1316251005,rs1318202779,rs1318262052,rs1318323660,rs1318594762,rs1322475251,rs1323400435,rs1323624306,rs1323871955,rs1323896536,rs1325197501,rs1329183508,rs1330257685,rs1330702506,rs1331860750,rs1336203388,rs1336305200,rs1337709053,rs1338032011,rs1338489279,rs1338584860,rs1338880349,rs1339968607,rs1340884101,rs1341650038,rs1344546410,rs1349716848,rs1350009214,rs1350840606,rs1351471521,rs1352942012,rs1354881591,rs1355351353,rs1355615874,rs1355937464,rs1359009235,rs1359029867,rs1360280255,rs1365170103,rs1365416806,rs1365435175,rs1366993433,rs1367509750,rs1369040689,rs1369238681,rs1369493184,rs1370657520,rs1371175679,rs1371744210,rs1371815160,rs1374016546,rs1377782826,rs1379361414,rs1379912207,rs1380519534,rs1380759000,rs1380791606,rs1380962636,rs1381286001,rs1381593658,rs1381816563,rs1381926775,rs1385384243,rs1386598096,rs1390436380,rs1390837161,rs1391362991,rs1392466485,rs1397614547,rs1397773461,rs1399042425,rs1401514910,rs1402217257,rs1402381115,rs1402668980,rs1402751177,rs1404103165,rs1404586418,rs1404737422,rs1405761974,rs1413135367,rs1417848473,rs1418447308,rs1419713183,rs1421165028,rs1422110692,rs1423861011,rs1424817835,rs1426185120,rs1426372064,rs1428305235,rs1429950459,rs1435001238,rs1435060483,rs1435168954,rs1435423211,rs1435482381,rs1435954227,rs1436077628,rs1441134166,rs1441710563,rs1441910793,rs144500275,rs1447855871,rs1448276219,rs1449652424,rs1449685341,rs1450456325,rs1452509997,rs1452951536,rs1454270215,rs1456523253,rs1457161384,rs1457844733,rs1461158522,rs1461818728,rs1465546289,rs1465955829,rs1466466763,rs1467729497,rs1472453289,rs1472470035,rs1473106207,rs1473230581,rs1477221359,rs1478358762,rs1479280549,rs1479804357,rs1480872022,rs1483885895,rs1483946967,rs1485238659,rs1488271827,rs1489111587,rs1489670698,rs183529795,rs183901372,rs186712770,rs188741232,rs191420586,rs373749314,rs530140785,rs530551464,rs533026848,rs534636443,rs535171894,rs536609944,rs537178249,rs541394420,rs541401383,rs542100380,rs545859332,rs553209118,rs553272439,rs555105901,rs558921374,rs558999270,rs563058868,rs564109877,rs564175636,rs574756159,rs576578232,rs577364659,rs695871,rs695872,rs748128520,rs750577637,rs750664953,rs751428055,rs754835421,rs754909060,rs755551719,rs759394411,rs761865968,rs764588879,rs765424170,rs766035142,rs767203875,rs768950058,rs770331673,rs770648742,rs770853776,rs774230096,rs775298616,rs775766002,rs776634254,rs777393909,rs777538603,rs777540151,rs778786814,rs781266801,rs864309580,rs866750676,rs879391188,rs887112547,rs887186040,rs888077812,rs889690351,rs891957121,rs892718581,rs894326790,rs894357905,rs895963393,rs896783209,rs896833171,rs898567248,rs898602253,rs904782286,rs904813447,rs905602243,rs905630458,rs905904179,rs906717282,rs911020841,rs911061026,rs914364102,rs915310331,rs915367902,rs915579754,rs915859049,rs916816099,rs918497930,rs920435578,rs920482736,rs923951686,rs924300242,rs924331402,rs929662587,rs931389691,rs932684122,rs934626962,rs935423031,rs938322131,rs938581380,rs940543592,rs943864046,rs943961540,rs944087170,rs947259176,rs948619967,rs948625674,rs948963298,rs949448415,rs950296201,rs951335474,rs952826939,rs953468861,rs956078489,rs956710006,rs959703234,rs959774570,rs964244310,rs964640065,rs968256464,rs968892056,rs969300734,rs970890403,rs973088021,rs973735194,rs974602295,rs975981325,rs977154808,rs979230453,rs982352988,rs983382342,rs987062656,rs988763250,rs989550080,rs991087698,rs992450958,rs992476955,rs994334698,rs994616953,rs994937204,rs996441654,rs996825851,rs997526699,rs998941502	.	rs10849962_rs11065898|Ankylosing spondylitis//rs695871_rs11065898|Ankylosing spondylitis//rs695872_rs11065898|Ankylosing spondylitis	.	SH2B3	NESDA:rs11065898:SH2B3//NESDA:rs11065898:TMEM116//NESDA:rs695871:TMEM116//NESDA:rs10849962:TMEM116//NESDA:rs10849962:SH2B3//NESDA:rs695872:TMEM116	NESDA:PBLOOD:1.06e-06:6.91e-03//NESDA:PBLOOD:2.22e-11:<1.34e-05//NESDA:PBLOOD:3.15e-14:<1.34e-05//NESDA:PBLOOD:9.64e-06:4.82e-02//NESDA:PBLOOD:2.66e-10:<1.34e-05//NESDA:PBLOOD:9.05e-14:<1.34e-05
91	chr12	120528892	120529879	8.44447	8.28073	8.22154	8.26555	8.34619	8.24269	-2.28407	144819	chr12	6856559	6877598	-113673320	180782	chr12	120522438	120536885	0	0	0.966564	0	0	ENSG00000010626	LRRC23	chr12	6873569	6914243	LRRC23	8.46036	8.28732	8.64993	7.64237	6.46866	5.78695	-16.9553	0.163304	-0.530262	rs1005367433,rs1016378857,rs1018344514,rs1022589518,rs1025473658,rs1029432880,rs1030109109,rs1035928949,rs1040885584,rs1041345943,rs1042815864,rs1047453476,rs1052605872,rs1056793138,rs1158689877,rs11611657,rs1166204944,rs1167726,rs116906640,rs1172531784,rs1177575924,rs1180405325,rs1182890847,rs1184711183,rs1191200598,rs1197452539,rs1200310176,rs1200809914,rs1203630469,rs1205029377,rs1205430112,rs1213974178,rs1216897460,rs1236685025,rs1240062117,rs1242725901,rs1244366788,rs1245672839,rs1246328518,rs1246418745,rs1260440235,rs1262377256,rs1263886962,rs1264070041,rs1265381008,rs1267442873,rs1267884371,rs1270195345,rs1273621105,rs1282603397,rs1289835677,rs1291716472,rs1293165319,rs1293310679,rs1293801526,rs1297065382,rs1298872733,rs1301972100,rs1302528550,rs1305529722,rs1312464044,rs1315717664,rs1316645851,rs1320724107,rs1321304686,rs1324538874,rs1334974804,rs1335413152,rs1336076005,rs1338280823,rs1338332554,rs1346564507,rs1346896884,rs1349595938,rs1350181344,rs1351648233,rs1357794832,rs1361737366,rs1363179713,rs1366289086,rs1369221443,rs1373607644,rs1374872462,rs1378670424,rs1379947339,rs1381299050,rs1383031034,rs1383662940,rs1383960967,rs1385833668,rs1386639954,rs139184415,rs139585780,rs140043357,rs140253442,rs1402957955,rs1403202517,rs1403489166,rs1404383594,rs1406438381,rs1406874904,rs1406881907,rs1409030887,rs1414769890,rs1417745461,rs1424211588,rs1425956758,rs1428919215,rs142976009,rs1435968377,rs1439469333,rs1442486083,rs1442883831,rs1443706703,rs1444150713,rs1446838204,rs1448979684,rs1459836641,rs1460014342,rs1460402340,rs1462118026,rs1471185244,rs147150296,rs1481651832,rs149964634,rs185158642,rs188437397,rs193157720,rs199752578,rs201359580,rs368099889,rs369028063,rs369310354,rs369744093,rs371704051,rs372890461,rs373266483,rs374127460,rs3742052,rs376339245,rs377206577,rs527630225,rs528137911,rs531422278,rs536951046,rs538130753,rs539154804,rs539652057,rs541815061,rs548192574,rs550895475,rs552681023,rs552909233,rs553059235,rs556837234,rs559386432,rs561691243,rs563912555,rs566538977,rs567984672,rs572858563,rs572948170,rs575141755,rs577006250,rs73225238,rs73403968,rs745726486,rs746677755,rs747756052,rs748297523,rs749232178,rs750386888,rs750410862,rs751398961,rs751912676,rs752838666,rs752949564,rs752994991,rs754026401,rs754066407,rs754079527,rs754256121,rs754753362,rs755260054,rs755392332,rs756226742,rs756490285,rs757373189,rs758489676,rs758933930,rs759279144,rs759921272,rs760106234,rs760191462,rs760988052,rs761450884,rs763567310,rs763690638,rs764369993,rs764373282,rs764818558,rs765741328,rs768491516,rs770800882,rs771729666,rs771920119,rs774261471,rs775253112,rs776156410,rs776213694,rs776407019,rs777679148,rs777925972,rs778859227,rs779911285,rs780569337,rs781094775,rs781518428,rs80167431,rs879756420,rs888303754,rs888380683,rs889125982,rs895700656,rs901072171,rs905632883,rs909420689,rs911210547,rs915432370,rs915595841,rs922857401,rs924351193,rs927006203,rs929891555,rs932601408,rs934435326,rs934508815,rs935486038,rs935588284,rs946856919,rs956972797,rs960246883,rs960589868,rs962209633,rs964071757,rs964144375,rs972287695,rs972320159,rs976552726,rs976764382,rs978483899,rs984243970,rs984958907,rs991167260,rs993645153,rs994526253,rs997985890	.	rs1167726_rs614226|Type 1 diabetes nephropathy	.	COQ5,RNF10	NESDA:rs614226:POP5//NESDA:rs1167726:POP5	NESDA:PBLOOD:1.75e-101:<1.34e-05//NESDA:PBLOOD:5.48e-101:<1.34e-05
	chr12	120528892	120529879	8.44447	8.28073	8.22154	8.26555	8.34619	8.24269	-2.28407	144819	chr12	6856559	6877598	-113673320	180782	chr12	120522438	120536885	0	0	0.966564	0	0	ENSG00000111667	USP5	chr12	6852128	6866632	USP5	8.65144	8.3503	8.25672	7.83843	8.7313	11.4504	-18.8668	-0.172162	-0.530262	rs1005367433,rs1016378857,rs1018344514,rs1022589518,rs1025473658,rs1029432880,rs1030109109,rs1035928949,rs1040885584,rs1041345943,rs1042815864,rs1047453476,rs1052605872,rs1056793138,rs1158689877,rs11611657,rs1166204944,rs1167726,rs116906640,rs1172531784,rs1177575924,rs1180405325,rs1182890847,rs1184711183,rs1191200598,rs1197452539,rs1200310176,rs1200809914,rs1203630469,rs1205029377,rs1205430112,rs1213974178,rs1216897460,rs1236685025,rs1240062117,rs1242725901,rs1244366788,rs1245672839,rs1246328518,rs1246418745,rs1260440235,rs1262377256,rs1263886962,rs1264070041,rs1265381008,rs1267442873,rs1267884371,rs1270195345,rs1273621105,rs1282603397,rs1289835677,rs1291716472,rs1293165319,rs1293310679,rs1293801526,rs1297065382,rs1298872733,rs1301972100,rs1302528550,rs1305529722,rs1312464044,rs1315717664,rs1316645851,rs1320724107,rs1321304686,rs1324538874,rs1334974804,rs1335413152,rs1336076005,rs1338280823,rs1338332554,rs1346564507,rs1346896884,rs1349595938,rs1350181344,rs1351648233,rs1357794832,rs1361737366,rs1363179713,rs1366289086,rs1369221443,rs1373607644,rs1374872462,rs1378670424,rs1379947339,rs1381299050,rs1383031034,rs1383662940,rs1383960967,rs1385833668,rs1386639954,rs139184415,rs139585780,rs140043357,rs140253442,rs1402957955,rs1403202517,rs1403489166,rs1404383594,rs1406438381,rs1406874904,rs1406881907,rs1409030887,rs1414769890,rs1417745461,rs1424211588,rs1425956758,rs1428919215,rs142976009,rs1435968377,rs1439469333,rs1442486083,rs1442883831,rs1443706703,rs1444150713,rs1446838204,rs1448979684,rs1459836641,rs1460014342,rs1460402340,rs1462118026,rs1471185244,rs147150296,rs1481651832,rs149964634,rs185158642,rs188437397,rs193157720,rs199752578,rs201359580,rs368099889,rs369028063,rs369310354,rs369744093,rs371704051,rs372890461,rs373266483,rs374127460,rs3742052,rs376339245,rs377206577,rs527630225,rs528137911,rs531422278,rs536951046,rs538130753,rs539154804,rs539652057,rs541815061,rs548192574,rs550895475,rs552681023,rs552909233,rs553059235,rs556837234,rs559386432,rs561691243,rs563912555,rs566538977,rs567984672,rs572858563,rs572948170,rs575141755,rs577006250,rs73225238,rs73403968,rs745726486,rs746677755,rs747756052,rs748297523,rs749232178,rs750386888,rs750410862,rs751398961,rs751912676,rs752838666,rs752949564,rs752994991,rs754026401,rs754066407,rs754079527,rs754256121,rs754753362,rs755260054,rs755392332,rs756226742,rs756490285,rs757373189,rs758489676,rs758933930,rs759279144,rs759921272,rs760106234,rs760191462,rs760988052,rs761450884,rs763567310,rs763690638,rs764369993,rs764373282,rs764818558,rs765741328,rs768491516,rs770800882,rs771729666,rs771920119,rs774261471,rs775253112,rs776156410,rs776213694,rs776407019,rs777679148,rs777925972,rs778859227,rs779911285,rs780569337,rs781094775,rs781518428,rs80167431,rs879756420,rs888303754,rs888380683,rs889125982,rs895700656,rs901072171,rs905632883,rs909420689,rs911210547,rs915432370,rs915595841,rs922857401,rs924351193,rs927006203,rs929891555,rs932601408,rs934435326,rs934508815,rs935486038,rs935588284,rs946856919,rs956972797,rs960246883,rs960589868,rs962209633,rs964071757,rs964144375,rs972287695,rs972320159,rs976552726,rs976764382,rs978483899,rs984243970,rs984958907,rs991167260,rs993645153,rs994526253,rs997985890	.	rs1167726_rs614226|Type 1 diabetes nephropathy	.	COQ5,RNF10	NESDA:rs614226:POP5//NESDA:rs1167726:POP5	NESDA:PBLOOD:1.75e-101:<1.34e-05//NESDA:PBLOOD:5.48e-101:<1.34e-05
	chr12	120534096	120535384	8.99509	8.78878	8.68399	8.6092	8.74901	8.34488	-1.09294	144819	chr12	6856559	6877598	-113678825	180782	chr12	120522438	120536885	0	0	0.966564	0	0	ENSG00000010626	LRRC23	chr12	6873569	6914243	LRRC23	8.46036	8.28732	8.64993	7.64237	6.46866	5.78695	-16.9553	0.698311	-0.0671515	rs1000027673,rs1001380087,rs1003205387,rs1003537415,rs1004811250,rs1005184773,rs1006486434,rs1007198756,rs1009032894,rs1011490134,rs1012262198,rs1015902676,rs1015982769,rs1017716503,rs1018679704,rs1021452656,rs1025674315,rs1029237312,rs1031457480,rs1031509757,rs1031592160,rs1035022830,rs1036638640,rs1038693873,rs1039157989,rs1040003075,rs1040479399,rs1042405938,rs1042655708,rs1043097,rs1043328091,rs1043676465,rs1044917872,rs1048608489,rs1048805174,rs1052698342,rs1052929788,rs1055580394,rs1055655220,rs1057080299,rs10774555,rs113139244,rs11542860,rs1160165976,rs1162657199,rs1162943870,rs1164630727,rs1166077185,rs1166438038,rs1167943896,rs1168058620,rs1170803551,rs1171724252,rs117319218,rs1176001900,rs1178751336,rs1178861037,rs1179758976,rs1183480011,rs1190237861,rs1191136634,rs1191299446,rs1192592727,rs1194180145,rs1194617854,rs1197483143,rs1198108167,rs1200350798,rs1203644872,rs1207913380,rs1208760379,rs1211838942,rs1212086214,rs1213964586,rs1215663276,rs1216906054,rs1217475377,rs1217535982,rs1217540894,rs1217693933,rs1219392091,rs1219939816,rs1222352601,rs1222987099,rs1225946314,rs1228597737,rs1230549760,rs1234690074,rs1235638255,rs1236981666,rs1237496617,rs1237871092,rs1238728322,rs1239032898,rs1239309830,rs1239510675,rs1239582090,rs1240048311,rs1240591612,rs1240725042,rs1241848175,rs1242778715,rs1245233537,rs1246267655,rs1247728746,rs1254286220,rs1254594202,rs1254779462,rs1259628461,rs1260017165,rs1260637470,rs1260992561,rs1261523825,rs1263235813,rs1263311958,rs1263324230,rs1264303016,rs1264622882,rs1264731452,rs1266642334,rs1270283092,rs1271966427,rs1276062496,rs1276590340,rs1277167447,rs1278337284,rs1281924669,rs1282045767,rs1283341957,rs1285055452,rs1285807317,rs1287380775,rs1289529370,rs1290847432,rs1296568664,rs1296665293,rs1299134464,rs1301571823,rs1306973909,rs1309158119,rs1310302495,rs1313542788,rs1314288848,rs1314320688,rs1316087733,rs1317192410,rs1317464903,rs1318565517,rs1318801716,rs1320580570,rs1320590677,rs1320785944,rs1325109264,rs1325606397,rs1327493457,rs1327701755,rs1328607900,rs1328717571,rs1329027848,rs1330086315,rs1331234376,rs1332041329,rs1333321447,rs1333356019,rs1338222978,rs1338548365,rs1339018418,rs1339683465,rs1339931839,rs1340590534,rs1344507541,rs1347672793,rs1351160039,rs1351959146,rs1352073756,rs1354193738,rs1356968740,rs1361086339,rs1362169827,rs1362238128,rs1362850485,rs1362922812,rs1364078769,rs1364808438,rs1367061471,rs1373014486,rs1373749174,rs1375374447,rs1376414442,rs1378889887,rs1379517587,rs1379874579,rs1381875932,rs1383846737,rs1384758351,rs1385162475,rs1389602503,rs1391849687,rs1397676010,rs1398356917,rs1399797811,rs1399876339,rs140042315,rs1400691725,rs1401411831,rs1401458482,rs1401931592,rs1402185363,rs1402412210,rs1402466249,rs1404189521,rs1408415543,rs1411637504,rs1413305755,rs1418170169,rs1421645131,rs1421758372,rs1422254247,rs1422451430,rs1425349767,rs1425780976,rs1426004884,rs1426492116,rs1427357955,rs1427535893,rs1431903555,rs1434379349,rs1436706110,rs1437044558,rs1437406970,rs1439677791,rs1440854400,rs1440898257,rs1441957078,rs1442371073,rs1442570028,rs1444474107,rs1446029398,rs1450019425,rs1452127737,rs1452407558,rs1455560251,rs1455979226,rs1457611609,rs1462046594,rs1462469937,rs1469405996,rs1474906983,rs1476324135,rs1477073342,rs1477852714,rs1477907707,rs1479698561,rs1480146004,rs1485577536,rs1485955073,rs1488374968,rs1488427207,rs1489216689,rs1489421579,rs1489928353,rs149778618,rs182574759,rs184077395,rs191282653,rs34289034,rs374593114,rs377054423,rs527920471,rs533283511,rs536753633,rs540891308,rs541126,rs543516224,rs545697530,rs547079038,rs547964044,rs548026363,rs549864764,rs552148097,rs558453334,rs562942343,rs565541805,rs567734248,rs569929179,rs571845293,rs571894300,rs574404871,rs576797532,rs577298125,rs73225249,rs745440489,rs746201563,rs746897284,rs747471809,rs747649450,rs748579098,rs748630500,rs748818916,rs748950886,rs750046793,rs751484804,rs752601268,rs752652612,rs753209706,rs753607127,rs754896684,rs754921142,rs755973320,rs756024724,rs756586217,rs756737286,rs756863067,rs757898961,rs757950187,rs758180471,rs759679169,rs759735188,rs760646652,rs761193675,rs761496796,rs761512968,rs762035397,rs762981364,rs763196486,rs763798530,rs763897888,rs765006055,rs765501811,rs766374320,rs766434646,rs767433773,rs767633855,rs767685238,rs769089899,rs769241900,rs770088211,rs770112141,rs770446636,rs770673532,rs772894842,rs773330892,rs773560714,rs774431894,rs775593828,rs775907906,rs776910731,rs778043432,rs778295631,rs778443357,rs779437760,rs779500831,rs779855080,rs780609992,rs781692478,rs79736037,rs878886476,rs887521923,rs887551528,rs887623571,rs891698924,rs891730258,rs891782277,rs894053401,rs894397007,rs895161320,rs900283544,rs901594042,rs901957039,rs902183006,rs906119697,rs908543840,rs908873206,rs911484858,rs912936032,rs914636919,rs915379454,rs918847007,rs920121642,rs921605634,rs924211040,rs928055958,rs928099471,rs928358671,rs928668550,rs928871469,rs931446062,rs931494013,rs931581892,rs931691403,rs938163041,rs938494279,rs938941261,rs943136045,rs944994926,rs947064545,rs948707909,rs952938092,rs953570367,rs955837852,rs956120959,rs959408744,rs960126257,rs961419991,rs964519135,rs965970590,rs966288009,rs966629195,rs968203636,rs968573747,rs970558222,rs971749084,rs971778285,rs972235219,rs972717180,rs976272458,rs976963665,rs978696774,rs980110636,rs980630224,rs982232239,rs982543643,rs984452621,rs984485505,rs984812771,rs990227333,rs990869312,rs995683238,rs997145041	.	rs541126_rs614226|Type 1 diabetes nephropathy	.	COQ5,RNF10	NESDA:rs614226:POP5//NESDA:rs541126:POP5	NESDA:PBLOOD:1.75e-101:<1.34e-05//NESDA:PBLOOD:4.77e-98:<1.34e-05
	chr12	120534096	120535384	8.99509	8.78878	8.68399	8.6092	8.74901	8.34488	-1.09294	144819	chr12	6856559	6877598	-113678825	180782	chr12	120522438	120536885	0	0	0.966564	0	0	ENSG00000111667	USP5	chr12	6852128	6866632	USP5	8.65144	8.3503	8.25672	7.83843	8.7313	11.4504	-18.8668	-0.665052	-0.0671515	rs1000027673,rs1001380087,rs1003205387,rs1003537415,rs1004811250,rs1005184773,rs1006486434,rs1007198756,rs1009032894,rs1011490134,rs1012262198,rs1015902676,rs1015982769,rs1017716503,rs1018679704,rs1021452656,rs1025674315,rs1029237312,rs1031457480,rs1031509757,rs1031592160,rs1035022830,rs1036638640,rs1038693873,rs1039157989,rs1040003075,rs1040479399,rs1042405938,rs1042655708,rs1043097,rs1043328091,rs1043676465,rs1044917872,rs1048608489,rs1048805174,rs1052698342,rs1052929788,rs1055580394,rs1055655220,rs1057080299,rs10774555,rs113139244,rs11542860,rs1160165976,rs1162657199,rs1162943870,rs1164630727,rs1166077185,rs1166438038,rs1167943896,rs1168058620,rs1170803551,rs1171724252,rs117319218,rs1176001900,rs1178751336,rs1178861037,rs1179758976,rs1183480011,rs1190237861,rs1191136634,rs1191299446,rs1192592727,rs1194180145,rs1194617854,rs1197483143,rs1198108167,rs1200350798,rs1203644872,rs1207913380,rs1208760379,rs1211838942,rs1212086214,rs1213964586,rs1215663276,rs1216906054,rs1217475377,rs1217535982,rs1217540894,rs1217693933,rs1219392091,rs1219939816,rs1222352601,rs1222987099,rs1225946314,rs1228597737,rs1230549760,rs1234690074,rs1235638255,rs1236981666,rs1237496617,rs1237871092,rs1238728322,rs1239032898,rs1239309830,rs1239510675,rs1239582090,rs1240048311,rs1240591612,rs1240725042,rs1241848175,rs1242778715,rs1245233537,rs1246267655,rs1247728746,rs1254286220,rs1254594202,rs1254779462,rs1259628461,rs1260017165,rs1260637470,rs1260992561,rs1261523825,rs1263235813,rs1263311958,rs1263324230,rs1264303016,rs1264622882,rs1264731452,rs1266642334,rs1270283092,rs1271966427,rs1276062496,rs1276590340,rs1277167447,rs1278337284,rs1281924669,rs1282045767,rs1283341957,rs1285055452,rs1285807317,rs1287380775,rs1289529370,rs1290847432,rs1296568664,rs1296665293,rs1299134464,rs1301571823,rs1306973909,rs1309158119,rs1310302495,rs1313542788,rs1314288848,rs1314320688,rs1316087733,rs1317192410,rs1317464903,rs1318565517,rs1318801716,rs1320580570,rs1320590677,rs1320785944,rs1325109264,rs1325606397,rs1327493457,rs1327701755,rs1328607900,rs1328717571,rs1329027848,rs1330086315,rs1331234376,rs1332041329,rs1333321447,rs1333356019,rs1338222978,rs1338548365,rs1339018418,rs1339683465,rs1339931839,rs1340590534,rs1344507541,rs1347672793,rs1351160039,rs1351959146,rs1352073756,rs1354193738,rs1356968740,rs1361086339,rs1362169827,rs1362238128,rs1362850485,rs1362922812,rs1364078769,rs1364808438,rs1367061471,rs1373014486,rs1373749174,rs1375374447,rs1376414442,rs1378889887,rs1379517587,rs1379874579,rs1381875932,rs1383846737,rs1384758351,rs1385162475,rs1389602503,rs1391849687,rs1397676010,rs1398356917,rs1399797811,rs1399876339,rs140042315,rs1400691725,rs1401411831,rs1401458482,rs1401931592,rs1402185363,rs1402412210,rs1402466249,rs1404189521,rs1408415543,rs1411637504,rs1413305755,rs1418170169,rs1421645131,rs1421758372,rs1422254247,rs1422451430,rs1425349767,rs1425780976,rs1426004884,rs1426492116,rs1427357955,rs1427535893,rs1431903555,rs1434379349,rs1436706110,rs1437044558,rs1437406970,rs1439677791,rs1440854400,rs1440898257,rs1441957078,rs1442371073,rs1442570028,rs1444474107,rs1446029398,rs1450019425,rs1452127737,rs1452407558,rs1455560251,rs1455979226,rs1457611609,rs1462046594,rs1462469937,rs1469405996,rs1474906983,rs1476324135,rs1477073342,rs1477852714,rs1477907707,rs1479698561,rs1480146004,rs1485577536,rs1485955073,rs1488374968,rs1488427207,rs1489216689,rs1489421579,rs1489928353,rs149778618,rs182574759,rs184077395,rs191282653,rs34289034,rs374593114,rs377054423,rs527920471,rs533283511,rs536753633,rs540891308,rs541126,rs543516224,rs545697530,rs547079038,rs547964044,rs548026363,rs549864764,rs552148097,rs558453334,rs562942343,rs565541805,rs567734248,rs569929179,rs571845293,rs571894300,rs574404871,rs576797532,rs577298125,rs73225249,rs745440489,rs746201563,rs746897284,rs747471809,rs747649450,rs748579098,rs748630500,rs748818916,rs748950886,rs750046793,rs751484804,rs752601268,rs752652612,rs753209706,rs753607127,rs754896684,rs754921142,rs755973320,rs756024724,rs756586217,rs756737286,rs756863067,rs757898961,rs757950187,rs758180471,rs759679169,rs759735188,rs760646652,rs761193675,rs761496796,rs761512968,rs762035397,rs762981364,rs763196486,rs763798530,rs763897888,rs765006055,rs765501811,rs766374320,rs766434646,rs767433773,rs767633855,rs767685238,rs769089899,rs769241900,rs770088211,rs770112141,rs770446636,rs770673532,rs772894842,rs773330892,rs773560714,rs774431894,rs775593828,rs775907906,rs776910731,rs778043432,rs778295631,rs778443357,rs779437760,rs779500831,rs779855080,rs780609992,rs781692478,rs79736037,rs878886476,rs887521923,rs887551528,rs887623571,rs891698924,rs891730258,rs891782277,rs894053401,rs894397007,rs895161320,rs900283544,rs901594042,rs901957039,rs902183006,rs906119697,rs908543840,rs908873206,rs911484858,rs912936032,rs914636919,rs915379454,rs918847007,rs920121642,rs921605634,rs924211040,rs928055958,rs928099471,rs928358671,rs928668550,rs928871469,rs931446062,rs931494013,rs931581892,rs931691403,rs938163041,rs938494279,rs938941261,rs943136045,rs944994926,rs947064545,rs948707909,rs952938092,rs953570367,rs955837852,rs956120959,rs959408744,rs960126257,rs961419991,rs964519135,rs965970590,rs966288009,rs966629195,rs968203636,rs968573747,rs970558222,rs971749084,rs971778285,rs972235219,rs972717180,rs976272458,rs976963665,rs978696774,rs980110636,rs980630224,rs982232239,rs982543643,rs984452621,rs984485505,rs984812771,rs990227333,rs990869312,rs995683238,rs997145041	.	rs541126_rs614226|Type 1 diabetes nephropathy	.	COQ5,RNF10	NESDA:rs614226:POP5//NESDA:rs541126:POP5	NESDA:PBLOOD:1.75e-101:<1.34e-05//NESDA:PBLOOD:4.77e-98:<1.34e-05
92	chr12	122966106	122966853	8.82134	8.66093	8.62853	8.57738	8.26269	8.30273	-2.12346	161254	chr12	56726885	56732553	-66239968	181222	chr12	122955133	122970076	0	1.35514	0	0	0	ENSG00000196531	NACA	chr12	56712428	56731628	NACA	15.1342	14.6974	14.228	14.3795	14.4349	14.506	-0.0392515	0.545981	0.290053	rs1000806438,rs1000967886,rs1007223551,rs1007687926,rs1017649455,rs1018519400,rs1029907917,rs1029938990,rs1030123499,rs1044974341,rs1045276536,rs1045508502,rs1049406795,rs1056290068,rs1056322098,rs11061056,rs113201309,rs114174371,rs1164234272,rs1168715595,rs1169544830,rs1170488906,rs1173628516,rs1175222709,rs1176970452,rs1178662048,rs1184142580,rs1191364932,rs1193266772,rs1195131726,rs1195449992,rs1200941786,rs1204744635,rs1208236788,rs1208599520,rs1210585104,rs1214819726,rs1216551111,rs1217855468,rs1217908992,rs1218738629,rs1220277380,rs1225812870,rs1226911992,rs1229912532,rs1231687690,rs1234146103,rs1235502350,rs1235905476,rs1237722411,rs1239597614,rs1241604164,rs1255799346,rs1255878513,rs1259454538,rs1263156389,rs1265394653,rs1268948573,rs1273017800,rs1274139386,rs1276747420,rs1280403094,rs12819195,rs1287298269,rs1290587746,rs1292998783,rs1296835500,rs1297730601,rs1301196547,rs1304425930,rs1308019892,rs1311742478,rs1316776335,rs1317367220,rs1324720098,rs1324778093,rs1327857857,rs1329727926,rs1330276623,rs1337280598,rs1337692575,rs1338953509,rs1340312547,rs1347109528,rs1349094328,rs1351549815,rs1357743260,rs1366243782,rs1375972851,rs1377016394,rs1377364378,rs1379787278,rs1382775984,rs1385394645,rs1386779539,rs1389380609,rs1393478783,rs1394005316,rs1399448140,rs1400666328,rs1400777555,rs1401784747,rs1403803905,rs1407276444,rs1418093358,rs1419488499,rs1420322148,rs142193120,rs1426249449,rs1427149404,rs1429833924,rs1431411246,rs1442946072,rs1446460939,rs1447504982,rs1451056564,rs145300529,rs1457083030,rs1458084154,rs1460098547,rs1462005105,rs1463238800,rs1464341326,rs1465329718,rs1470800981,rs1471958203,rs1479708295,rs1481368684,rs1485854463,rs1486410722,rs1486439071,rs1487133904,rs1487191277,rs186393283,rs369094261,rs4148856,rs528770958,rs532517773,rs534295222,rs536041377,rs542396810,rs547362090,rs547459749,rs552883999,rs556685717,rs561331765,rs568400715,rs569290076,rs573382035,rs575256859,rs577531990,rs61955196,rs72559424,rs72559425,rs749657613,rs751216971,rs756612814,rs760573413,rs771364732,rs774720527,rs775621459,rs77566273,rs866531618,rs866786721,rs879466632,rs887556999,rs887621203,rs892143024,rs896327530,rs897637642,rs899339914,rs901485638,rs903739958,rs909479965,rs915324020,rs915337368,rs919204493,rs919227341,rs920116742,rs922679883,rs922733705,rs925098114,rs926586198,rs926644744,rs929133053,rs931395705,rs932994212,rs935363863,rs936556327,rs938730100,rs939235331,rs939371350,rs946727141,rs947929312,rs951727302,rs953509548,rs953557529,rs956418114,rs961946395,rs963943510,rs964686538,rs965710023,rs972447033,rs976951875,rs977005604,rs978875791,rs980220574,rs980885116,rs986228011,rs988202478,rs992759160,rs993176740,rs993313434,rs997209265,rs997257130,rs998410825	.	rs4148856_rs1790100|Multiple sclerosis//rs4148856_rs7132277|Multiple sclerosis	.	MPHOSPH9,PITPNM2	NESDA:rs7132277:ARL6IP4//estonia:rs7132277:RP11-282O18.3|CDK2AP1//NESDA:rs7132277:SBNO1//estonia:rs7132277:SNRNP35//NESDA:rs7132277:CDK2AP1//NESDA:rs7132277:RILPL2//NESDA:rs7132277:OGFOD2//estonia:rs7132277:ABCB9//NESDA:rs1790100:ARL6IP4//NESDA:rs1790100:OGFOD2//NESDA:rs1790100:SBNO1//estonia:rs1790100:ABCB9//NESDA:rs1790100:CDK2AP1//estonia:rs1790100:SNRNP35//estonia:rs1790100:RP11-282O18.3|CDK2AP1//NESDA:rs4148856:ARL6IP4//NESDA:rs4148856:SBNO1//NESDA:rs4148856:OGFOD2//NESDA:rs4148856:CDK2AP1//estonia:rs4148856:SNRNP35//estonia:rs4148856:ABCB9//estonia:rs4148856:RP11-282O18.3|CDK2AP1	NESDA:PBLOOD:3.81e-09:6.62e-05//estonia:CD4:8.46E-07:0.013034454//NESDA:PBLOOD:3.29e-17:<1.34e-05//NESDA:PBLOOD:2.87e-27:<1.34e-05//estonia:CD4:3.24E-08:0.001231263//NESDA:PBLOOD:7.30e-08:6.31e-04//NESDA:PBLOOD:1.32e-13:<1.34e-05//estonia:CD8:9.95E-07:0.019277108//NESDA:PBLOOD:1.10e-17:<1.34e-05//estonia:CD4:1.71E-08:0.000504202//NESDA:PBLOOD:7.00e-06:3.68e-02//NESDA:PBLOOD:9.93e-06:4.94e-02//estonia:CD4:8.46E-07:0.013034454//NESDA:PBLOOD:3.22e-15:<1.34e-05//estonia:CD4:1.46E-09:0//estonia:CD8:8.32E-08:0.00198544//NESDA:PBLOOD:1.64e-07:1.36e-03//estonia:CD4:1.36E-07:0.002740385//NESDA:PBLOOD:7.79e-10:1.16e-05//NESDA:PBLOOD:1.93e-25:<1.34e-05//NESDA:PBLOOD:1.99e-10:<1.34e-05//NESDA:PBLOOD:7.55e-08:6.59e-04//estonia:CD4:6.04E-08:0.001940756//NESDA:PBLOOD:1.96e-08:1.87e-04//NESDA:PBLOOD:6.21e-15:<1.34e-05//NESDA:PBLOOD:1.23e-13:<1.34e-05//NESDA:PBLOOD:9.73e-06:4.86e-02//estonia:CD4:2.07E-09:0//estonia:CD4:1.76E-06:0.02531841//NESDA:PBLOOD:3.47e-07:2.69e-03//NESDA:PBLOOD:1.68e-10:<1.34e-05//NESDA:PBLOOD:1.51e-16:<1.34e-05//NESDA:PBLOOD:1.73e-32:<1.34e-05
	chr12	122966106	122966853	8.82134	8.66093	8.62853	8.57738	8.26269	8.30273	-2.12346	161445	chr12	57628563	57630700	-65338290	181222	chr12	122955133	122970076	0	0	0.966564	0	0	ENSG00000135454	B4GALNT1	chr12	57623410	57633355	B4GALNT1	0	0	0.301426	0.449188	0	5.49308	-24.7077	-0.535457	0.215291	rs1000806438,rs1000967886,rs1007223551,rs1007687926,rs1017649455,rs1018519400,rs1029907917,rs1029938990,rs1030123499,rs1044974341,rs1045276536,rs1045508502,rs1049406795,rs1056290068,rs1056322098,rs11061056,rs113201309,rs114174371,rs1164234272,rs1168715595,rs1169544830,rs1170488906,rs1173628516,rs1175222709,rs1176970452,rs1178662048,rs1184142580,rs1191364932,rs1193266772,rs1195131726,rs1195449992,rs1200941786,rs1204744635,rs1208236788,rs1208599520,rs1210585104,rs1214819726,rs1216551111,rs1217855468,rs1217908992,rs1218738629,rs1220277380,rs1225812870,rs1226911992,rs1229912532,rs1231687690,rs1234146103,rs1235502350,rs1235905476,rs1237722411,rs1239597614,rs1241604164,rs1255799346,rs1255878513,rs1259454538,rs1263156389,rs1265394653,rs1268948573,rs1273017800,rs1274139386,rs1276747420,rs1280403094,rs12819195,rs1287298269,rs1290587746,rs1292998783,rs1296835500,rs1297730601,rs1301196547,rs1304425930,rs1308019892,rs1311742478,rs1316776335,rs1317367220,rs1324720098,rs1324778093,rs1327857857,rs1329727926,rs1330276623,rs1337280598,rs1337692575,rs1338953509,rs1340312547,rs1347109528,rs1349094328,rs1351549815,rs1357743260,rs1366243782,rs1375972851,rs1377016394,rs1377364378,rs1379787278,rs1382775984,rs1385394645,rs1386779539,rs1389380609,rs1393478783,rs1394005316,rs1399448140,rs1400666328,rs1400777555,rs1401784747,rs1403803905,rs1407276444,rs1418093358,rs1419488499,rs1420322148,rs142193120,rs1426249449,rs1427149404,rs1429833924,rs1431411246,rs1442946072,rs1446460939,rs1447504982,rs1451056564,rs145300529,rs1457083030,rs1458084154,rs1460098547,rs1462005105,rs1463238800,rs1464341326,rs1465329718,rs1470800981,rs1471958203,rs1479708295,rs1481368684,rs1485854463,rs1486410722,rs1486439071,rs1487133904,rs1487191277,rs186393283,rs369094261,rs4148856,rs528770958,rs532517773,rs534295222,rs536041377,rs542396810,rs547362090,rs547459749,rs552883999,rs556685717,rs561331765,rs568400715,rs569290076,rs573382035,rs575256859,rs577531990,rs61955196,rs72559424,rs72559425,rs749657613,rs751216971,rs756612814,rs760573413,rs771364732,rs774720527,rs775621459,rs77566273,rs866531618,rs866786721,rs879466632,rs887556999,rs887621203,rs892143024,rs896327530,rs897637642,rs899339914,rs901485638,rs903739958,rs909479965,rs915324020,rs915337368,rs919204493,rs919227341,rs920116742,rs922679883,rs922733705,rs925098114,rs926586198,rs926644744,rs929133053,rs931395705,rs932994212,rs935363863,rs936556327,rs938730100,rs939235331,rs939371350,rs946727141,rs947929312,rs951727302,rs953509548,rs953557529,rs956418114,rs961946395,rs963943510,rs964686538,rs965710023,rs972447033,rs976951875,rs977005604,rs978875791,rs980220574,rs980885116,rs986228011,rs988202478,rs992759160,rs993176740,rs993313434,rs997209265,rs997257130,rs998410825	.	rs4148856_rs1790100|Multiple sclerosis//rs4148856_rs7132277|Multiple sclerosis	.	MPHOSPH9,PITPNM2	NESDA:rs7132277:ARL6IP4//estonia:rs7132277:RP11-282O18.3|CDK2AP1//NESDA:rs7132277:SBNO1//estonia:rs7132277:SNRNP35//NESDA:rs7132277:CDK2AP1//NESDA:rs7132277:RILPL2//NESDA:rs7132277:OGFOD2//estonia:rs7132277:ABCB9//NESDA:rs1790100:ARL6IP4//NESDA:rs1790100:OGFOD2//NESDA:rs1790100:SBNO1//estonia:rs1790100:ABCB9//NESDA:rs1790100:CDK2AP1//estonia:rs1790100:SNRNP35//estonia:rs1790100:RP11-282O18.3|CDK2AP1//NESDA:rs4148856:ARL6IP4//NESDA:rs4148856:SBNO1//NESDA:rs4148856:OGFOD2//NESDA:rs4148856:CDK2AP1//estonia:rs4148856:SNRNP35//estonia:rs4148856:ABCB9//estonia:rs4148856:RP11-282O18.3|CDK2AP1	NESDA:PBLOOD:3.81e-09:6.62e-05//estonia:CD4:8.46E-07:0.013034454//NESDA:PBLOOD:3.29e-17:<1.34e-05//NESDA:PBLOOD:2.87e-27:<1.34e-05//estonia:CD4:3.24E-08:0.001231263//NESDA:PBLOOD:7.30e-08:6.31e-04//NESDA:PBLOOD:1.32e-13:<1.34e-05//estonia:CD8:9.95E-07:0.019277108//NESDA:PBLOOD:1.10e-17:<1.34e-05//estonia:CD4:1.71E-08:0.000504202//NESDA:PBLOOD:7.00e-06:3.68e-02//NESDA:PBLOOD:9.93e-06:4.94e-02//estonia:CD4:8.46E-07:0.013034454//NESDA:PBLOOD:3.22e-15:<1.34e-05//estonia:CD4:1.46E-09:0//estonia:CD8:8.32E-08:0.00198544//NESDA:PBLOOD:1.64e-07:1.36e-03//estonia:CD4:1.36E-07:0.002740385//NESDA:PBLOOD:7.79e-10:1.16e-05//NESDA:PBLOOD:1.93e-25:<1.34e-05//NESDA:PBLOOD:1.99e-10:<1.34e-05//NESDA:PBLOOD:7.55e-08:6.59e-04//estonia:CD4:6.04E-08:0.001940756//NESDA:PBLOOD:1.96e-08:1.87e-04//NESDA:PBLOOD:6.21e-15:<1.34e-05//NESDA:PBLOOD:1.23e-13:<1.34e-05//NESDA:PBLOOD:9.73e-06:4.86e-02//estonia:CD4:2.07E-09:0//estonia:CD4:1.76E-06:0.02531841//NESDA:PBLOOD:3.47e-07:2.69e-03//NESDA:PBLOOD:1.68e-10:<1.34e-05//NESDA:PBLOOD:1.51e-16:<1.34e-05//NESDA:PBLOOD:1.73e-32:<1.34e-05
93	chr12	123075184	123076906	9.16907	9.29624	10.3485	9.31926	10.2215	9.4861	0.000672769	161389	chr12	57293721	57300256	-65783185	181250	chr12	123074682	123083926	0	0	0.966564	0	0	ENSG00000179912	R3HDM2	chr12	57253762	57431005	R3HDM2	11.817	11.6446	11.4446	11.5573	11.6023	11.1872	-1.67359	-0.274527	0.662186	rs1002507192,rs1002665823,rs1006303536,rs1008105169,rs1008801366,rs1009185093,rs1012651839,rs1012707294,rs1015106536,rs1015262253,rs1017689234,rs1018726034,rs1022295466,rs1022617596,rs1027808880,rs1028298141,rs1028315177,rs1028649061,rs1031904009,rs1032698259,rs1032728075,rs1035421689,rs1036312085,rs1036389283,rs1036461866,rs1036721357,rs1040149207,rs1040279890,rs1042824756,rs1043180261,rs1044618676,rs1046518148,rs1049326032,rs1050780525,rs1054212793,rs1054721498,rs1055767999,rs1156415982,rs1156486593,rs1160759842,rs1163993981,rs1174842565,rs1175152731,rs1175664939,rs1178598936,rs1181397947,rs1181704653,rs1188244852,rs1190670364,rs1192262697,rs1194445181,rs1195395193,rs1196359186,rs1197459127,rs1197828257,rs1199954659,rs1201856985,rs1203473652,rs1204186235,rs1205412167,rs1209013821,rs1213319621,rs1213383549,rs1218054716,rs1221290888,rs1222795120,rs1224553571,rs1225022869,rs1228057533,rs1229653632,rs12298851,rs1230037053,rs1230256152,rs1231820687,rs1237324484,rs1240270578,rs1242676623,rs1243965038,rs1246123182,rs1248313001,rs1251021039,rs1251314559,rs1258368488,rs1259109565,rs1259201535,rs1260294,rs1261241456,rs1261834713,rs1262254589,rs1262867590,rs1264282287,rs1269948885,rs1273282358,rs1279791700,rs1283943511,rs1288963656,rs1290476556,rs1290599483,rs1291218725,rs1291269566,rs1292900971,rs1293289854,rs1298942305,rs1301814832,rs1302086126,rs1303928983,rs1305082189,rs1307508839,rs1308247122,rs1308946469,rs1309355902,rs1310032663,rs1310838246,rs1314427770,rs1314538725,rs1315008569,rs1315578469,rs1316524345,rs1318046194,rs1327323789,rs1328029739,rs1330444712,rs1331167931,rs1335101784,rs1337346105,rs1338628913,rs1339045010,rs1340754365,rs1344285063,rs1344340618,rs1345945998,rs1348168062,rs1349898872,rs1353938696,rs1356430168,rs1358032084,rs1360928144,rs1363789827,rs1364154057,rs1364637540,rs1365335680,rs1365652813,rs1370438352,rs1370832150,rs1376697966,rs1383534448,rs1383650790,rs1383837345,rs1386161790,rs1389991208,rs1390092799,rs1391650962,rs139424446,rs1395698530,rs1396475887,rs1399154133,rs140050180,rs1404577002,rs1404769941,rs1406395150,rs1408127115,rs1408501582,rs1410678219,rs141258644,rs1415427173,rs1420603719,rs1421942631,rs1422569950,rs1424045184,rs1425949958,rs142699556,rs1428230272,rs1428515767,rs1429012298,rs1431176681,rs1435430887,rs1437647830,rs1438675849,rs1439384181,rs1442965134,rs1445135677,rs1447629966,rs1448460392,rs1453188296,rs1453980444,rs1455318499,rs146054250,rs1460800635,rs146263950,rs1463098109,rs1463306652,rs1468802023,rs1469057022,rs1469235266,rs1476392057,rs1476688374,rs1480793606,rs148235233,rs1482446097,rs1484196157,rs148548146,rs1485647483,rs1485717321,rs1487083810,rs1487172339,rs148725228,rs149796155,rs182174636,rs183040921,rs186297215,rs186721090,rs187535631,rs191108339,rs192786933,rs374671008,rs374819065,rs478670,rs529423414,rs529584374,rs530784192,rs535261663,rs537192439,rs539411397,rs542010938,rs543196308,rs546167774,rs546539811,rs547735479,rs547982691,rs550328830,rs553755022,rs555531571,rs557668972,rs557779467,rs559564917,rs561834532,rs566039022,rs566645369,rs567638366,rs568609821,rs569754809,rs572387172,rs573712771,rs574504701,rs576068616,rs578204954,rs596940,rs61955222,rs61955223,rs73411093,rs73411096,rs746095138,rs747072834,rs749697908,rs751026827,rs754335190,rs755196625,rs75524262,rs757600704,rs758580753,rs759061898,rs768518367,rs773078758,rs775452469,rs776688257,rs777712907,rs778219388,rs779260445,rs866923854,rs867266081,rs879879050,rs887678443,rs887699333,rs887985622,rs889064968,rs892907918,rs892989159,rs893235578,rs894136683,rs897478883,rs898108994,rs899184661,rs902372882,rs903042263,rs903071765,rs903242166,rs906912896,rs907605609,rs909088112,rs909945069,rs914799032,rs916809041,rs919150917,rs920716819,rs921320735,rs921351707,rs924568407,rs924597880,rs925607531,rs928070813,rs928100520,rs928174206,rs928877029,rs930738674,rs931804041,rs934496012,rs937544973,rs938329720,rs938400071,rs938611452,rs940817435,rs941994587,rs944714821,rs947394737,rs948376699,rs948533831,rs952250462,rs954045561,rs956017920,rs957103136,rs958872028,rs961781286,rs962212987,rs965893064,rs966095030,rs967098405,rs967128030,rs969289195,rs976013159,rs977090851,rs977725234,rs978069134,rs981616974,rs984248177,rs984606279,rs986250335,rs987287947,rs990099058,rs990155955,rs991631069,rs993731680,rs994820574,rs995551844,rs995805917,rs998542492,rs998614523,rs999399420,rs999766846	.	rs1260294_rs1790100|Multiple sclerosis//rs1260294_rs7132277|Multiple sclerosis//rs1260294_rs9739070|Allergy	.	CDK2AP1,MPHOSPH9,PITPNM2,SBNO1	NESDA:rs9739070:SBNO1//NESDA:rs9739070:OGFOD2//NESDA:rs9739070:CDK2AP1//estonia:rs9739070:SNRNP35//NESDA:rs9739070:ARL6IP4//NESDA:rs9739070:RILPL2//estonia:rs9739070:RP11-282O18.3|CDK2AP1//NESDA:rs7132277:ARL6IP4//estonia:rs7132277:RP11-282O18.3|CDK2AP1//NESDA:rs7132277:SBNO1//estonia:rs7132277:SNRNP35//NESDA:rs7132277:CDK2AP1//NESDA:rs7132277:RILPL2//NESDA:rs7132277:OGFOD2//estonia:rs7132277:ABCB9//NESDA:rs1790100:ARL6IP4//NESDA:rs1790100:OGFOD2//NESDA:rs1790100:SBNO1//estonia:rs1790100:ABCB9//NESDA:rs1790100:CDK2AP1//estonia:rs1790100:SNRNP35//estonia:rs1790100:RP11-282O18.3|CDK2AP1//NESDA:rs1260294:SBNO1//estonia:rs1260294:RP11-282O18.3|CDK2AP1//estonia:rs1260294:ABCB9//NESDA:rs1260294:RILPL2//NESDA:rs1260294:CDK2AP1//NESDA:rs1260294:ARL6IP4//estonia:rs1260294:SNRNP35//NESDA:rs1260294:OGFOD2	NESDA:PBLOOD:6.17e-32:<1.34e-05//NESDA:PBLOOD:1.12e-08:1.27e-04//NESDA:PBLOOD:1.10e-14:<1.34e-05//NESDA:PBLOOD:3.47e-20:<1.34e-05//estonia:CD8:4.54E-08:0.001181376//NESDA:PBLOOD:2.42e-17:<1.34e-05//estonia:CD4:3.26E-09:0//estonia:CD4:3.65E-09:0//NESDA:PBLOOD:3.90e-09:6.61e-05//NESDA:PBLOOD:1.37e-07:1.13e-03//NESDA:PBLOOD:3.81e-09:6.62e-05//estonia:CD4:8.46E-07:0.013034454//NESDA:PBLOOD:3.29e-17:<1.34e-05//NESDA:PBLOOD:2.87e-27:<1.34e-05//estonia:CD4:3.24E-08:0.001231263//NESDA:PBLOOD:7.30e-08:6.31e-04//NESDA:PBLOOD:1.32e-13:<1.34e-05//estonia:CD8:9.95E-07:0.019277108//NESDA:PBLOOD:1.10e-17:<1.34e-05//estonia:CD4:1.71E-08:0.000504202//NESDA:PBLOOD:7.00e-06:3.68e-02//NESDA:PBLOOD:9.93e-06:4.94e-02//estonia:CD4:8.46E-07:0.013034454//NESDA:PBLOOD:3.22e-15:<1.34e-05//estonia:CD4:1.46E-09:0//estonia:CD8:8.32E-08:0.00198544//NESDA:PBLOOD:1.64e-07:1.36e-03//estonia:CD4:1.36E-07:0.002740385//NESDA:PBLOOD:7.79e-10:1.16e-05//NESDA:PBLOOD:1.93e-25:<1.34e-05//NESDA:PBLOOD:1.99e-10:<1.34e-05//NESDA:PBLOOD:7.55e-08:6.59e-04//NESDA:PBLOOD:1.24e-07:1.01e-03//NESDA:PBLOOD:2.54e-06:1.52e-02//estonia:CD4:6.40E-07:0.010276008//NESDA:PBLOOD:4.45e-06:2.46e-02//NESDA:PBLOOD:5.41e-14:<1.34e-05//NESDA:PBLOOD:9.04e-30:<1.34e-05//NESDA:PBLOOD:4.88e-10:<1.34e-05//estonia:CD4:2.07E-09:0//estonia:CD8:4.76E-07:0.010609481//estonia:CD4:7.42E-08:0.0020572//NESDA:PBLOOD:3.30e-17:<1.34e-05//NESDA:PBLOOD:9.99e-17:<1.34e-05
94	chr12	123222984	123223794	7.83473	8.25492	8.91644	7.82135	8.52299	7.83295	9.52e-06	161428	chr12	57527295	57536012	-65696499	181291	chr12	123221157	123226061	0	0	0	0	1.63645	ENSG00000166987	MBD6	chr12	57520710	57530148	MBD6	9.99901	10.0948	9.59968	9.92014	10.0448	9.67147	-0.828728	-0.252642	-0.529022	rs1009430098,rs1009798052,rs1011219084,rs1015249772,rs1015468743,rs1022708003,rs1026753603,rs1026944012,rs1031318403,rs1033741401,rs1035529083,rs1041676880,rs1044058158,rs1049886955,rs1052687077,rs1053924766,rs1169503548,rs1172610564,rs1178701513,rs1179841365,rs1186869374,rs1193838323,rs1196253165,rs1198253343,rs1206440797,rs1207081838,rs1216842044,rs1218987229,rs1225708947,rs1228282799,rs1235840309,rs1235974243,rs1237789519,rs1247304068,rs1252667885,rs1253998802,rs1254541758,rs1267883728,rs1270012692,rs1270838354,rs1271896426,rs1272261927,rs1276836421,rs1278200022,rs1290129860,rs1290823390,rs1294390023,rs1294870933,rs1297056861,rs1313176727,rs1318262318,rs1322726668,rs1336851003,rs1338159885,rs1340051225,rs1340087941,rs1340757084,rs1351803775,rs1357737573,rs1363209162,rs1363991960,rs1371339184,rs1373094795,rs1373102508,rs1377623134,rs1384205593,rs1384925276,rs1387539746,rs1389639537,rs1408481724,rs1410489861,rs1412120882,rs1413787839,rs1418338043,rs1418758398,rs1421994720,rs142261391,rs1422666297,rs1428421650,rs1429067633,rs1429112439,rs1429909512,rs1433707696,rs1438290418,rs1442651626,rs1444167444,rs1450105124,rs1455765214,rs1456645306,rs1478448618,rs1485434373,rs148709890,rs1487789363,rs1626899,rs184331170,rs187350638,rs191737067,rs200424696,rs36043549,rs527835523,rs531377800,rs531822901,rs533321021,rs535101575,rs536998218,rs554044650,rs555837821,rs561720052,rs563837174,rs564181658,rs574090434,rs576000647,rs71731064,rs745473623,rs748711981,rs750502311,rs752316564,rs753641182,rs756293980,rs758493380,rs758999964,rs761792151,rs763930452,rs764015141,rs767539232,rs768547483,rs769362421,rs774245087,rs774760735,rs775837769,rs776053397,rs779550365,rs78346433,rs796101585,rs888274718,rs889952579,rs892848720,rs900543363,rs905568224,rs908201407,rs911334979,rs915393511,rs915521609,rs919930772,rs919983045,rs924142466,rs926823520,rs935536445,rs940001929,rs944193278,rs944261576,rs944725289,rs952596065,rs952656347,rs952673951,rs952722438,rs959174983,rs961335214,rs961553835,rs965509585,rs970276793,rs970416851,rs971017239,rs972687800,rs972770538,rs985490069,rs985540930,rs989665098,rs996698190	.	rs1626899_rs1790100|Multiple sclerosis//rs1626899_rs7132277|Multiple sclerosis//rs1626899_rs9739070|Allergy//rs36043549_rs1790100|Multiple sclerosis//rs36043549_rs7132277|Multiple sclerosis//rs36043549_rs9739070|Allergy	.	CDK2AP1,MPHOSPH9,PITPNM2,SBNO1	NESDA:rs9739070:SBNO1//NESDA:rs9739070:OGFOD2//NESDA:rs9739070:CDK2AP1//estonia:rs9739070:SNRNP35//NESDA:rs9739070:ARL6IP4//NESDA:rs9739070:RILPL2//estonia:rs9739070:RP11-282O18.3|CDK2AP1//NESDA:rs7132277:ARL6IP4//estonia:rs7132277:RP11-282O18.3|CDK2AP1//NESDA:rs7132277:SBNO1//estonia:rs7132277:SNRNP35//NESDA:rs7132277:CDK2AP1//NESDA:rs7132277:RILPL2//NESDA:rs7132277:OGFOD2//estonia:rs7132277:ABCB9//NESDA:rs1790100:ARL6IP4//NESDA:rs1790100:OGFOD2//NESDA:rs1790100:SBNO1//estonia:rs1790100:ABCB9//NESDA:rs1790100:CDK2AP1//estonia:rs1790100:SNRNP35//estonia:rs1790100:RP11-282O18.3|CDK2AP1//estonia:rs1626899:ABCB9//estonia:rs1626899:SNRNP35//NESDA:rs1626899:CDK2AP1//NESDA:rs1626899:ARL6IP4//estonia:rs1626899:RP11-282O18.3|CDK2AP1//NESDA:rs1626899:OGFOD2//NESDA:rs1626899:RILPL2//NESDA:rs1626899:SBNO1	NESDA:PBLOOD:6.17e-32:<1.34e-05//NESDA:PBLOOD:1.12e-08:1.27e-04//NESDA:PBLOOD:1.10e-14:<1.34e-05//NESDA:PBLOOD:3.47e-20:<1.34e-05//estonia:CD8:4.54E-08:0.001181376//NESDA:PBLOOD:2.42e-17:<1.34e-05//estonia:CD4:3.26E-09:0//estonia:CD4:3.65E-09:0//NESDA:PBLOOD:3.90e-09:6.61e-05//NESDA:PBLOOD:1.37e-07:1.13e-03//NESDA:PBLOOD:3.81e-09:6.62e-05//estonia:CD4:8.46E-07:0.013034454//NESDA:PBLOOD:3.29e-17:<1.34e-05//NESDA:PBLOOD:2.87e-27:<1.34e-05//estonia:CD4:3.24E-08:0.001231263//NESDA:PBLOOD:7.30e-08:6.31e-04//NESDA:PBLOOD:1.32e-13:<1.34e-05//estonia:CD8:9.95E-07:0.019277108//NESDA:PBLOOD:1.10e-17:<1.34e-05//estonia:CD4:1.71E-08:0.000504202//NESDA:PBLOOD:7.00e-06:3.68e-02//NESDA:PBLOOD:9.93e-06:4.94e-02//estonia:CD4:8.46E-07:0.013034454//NESDA:PBLOOD:3.22e-15:<1.34e-05//estonia:CD4:1.46E-09:0//estonia:CD8:8.32E-08:0.00198544//NESDA:PBLOOD:1.64e-07:1.36e-03//estonia:CD4:1.36E-07:0.002740385//NESDA:PBLOOD:7.79e-10:1.16e-05//NESDA:PBLOOD:1.93e-25:<1.34e-05//NESDA:PBLOOD:1.99e-10:<1.34e-05//NESDA:PBLOOD:7.55e-08:6.59e-04//NESDA:PBLOOD:5.22e-06:2.84e-02//estonia:CD4:2.32E-09:0//NESDA:PBLOOD:1.98e-16:<1.34e-05//estonia:CD8:6.16E-08:0.001765105//NESDA:PBLOOD:1.89e-14:<1.34e-05//NESDA:PBLOOD:1.55e-08:1.57e-04//NESDA:PBLOOD:5.04e-07:3.74e-03//estonia:CD4:1.50E-07:0.002866699//estonia:CD4:1.34E-06:0.020190779//NESDA:PBLOOD:3.59e-20:<1.34e-05//NESDA:PBLOOD:3.33e-10:<1.34e-05//NESDA:PBLOOD:6.05e-34:<1.34e-05
	chr12	123222984	123223794	7.83473	8.25492	8.91644	7.82135	8.52299	7.83295	9.52e-06	161428	chr12	57527295	57536012	-65696499	181291	chr12	123221157	123226061	0	0	0	0	1.63645	ENSG00000175203	DCTN2	chr12	57530102	57547331	DCTN2	10.7276	10.4384	10.2728	10.4751	10.2616	11.3886	-12.1982	-0.665116	-0.529022	rs1009430098,rs1009798052,rs1011219084,rs1015249772,rs1015468743,rs1022708003,rs1026753603,rs1026944012,rs1031318403,rs1033741401,rs1035529083,rs1041676880,rs1044058158,rs1049886955,rs1052687077,rs1053924766,rs1169503548,rs1172610564,rs1178701513,rs1179841365,rs1186869374,rs1193838323,rs1196253165,rs1198253343,rs1206440797,rs1207081838,rs1216842044,rs1218987229,rs1225708947,rs1228282799,rs1235840309,rs1235974243,rs1237789519,rs1247304068,rs1252667885,rs1253998802,rs1254541758,rs1267883728,rs1270012692,rs1270838354,rs1271896426,rs1272261927,rs1276836421,rs1278200022,rs1290129860,rs1290823390,rs1294390023,rs1294870933,rs1297056861,rs1313176727,rs1318262318,rs1322726668,rs1336851003,rs1338159885,rs1340051225,rs1340087941,rs1340757084,rs1351803775,rs1357737573,rs1363209162,rs1363991960,rs1371339184,rs1373094795,rs1373102508,rs1377623134,rs1384205593,rs1384925276,rs1387539746,rs1389639537,rs1408481724,rs1410489861,rs1412120882,rs1413787839,rs1418338043,rs1418758398,rs1421994720,rs142261391,rs1422666297,rs1428421650,rs1429067633,rs1429112439,rs1429909512,rs1433707696,rs1438290418,rs1442651626,rs1444167444,rs1450105124,rs1455765214,rs1456645306,rs1478448618,rs1485434373,rs148709890,rs1487789363,rs1626899,rs184331170,rs187350638,rs191737067,rs200424696,rs36043549,rs527835523,rs531377800,rs531822901,rs533321021,rs535101575,rs536998218,rs554044650,rs555837821,rs561720052,rs563837174,rs564181658,rs574090434,rs576000647,rs71731064,rs745473623,rs748711981,rs750502311,rs752316564,rs753641182,rs756293980,rs758493380,rs758999964,rs761792151,rs763930452,rs764015141,rs767539232,rs768547483,rs769362421,rs774245087,rs774760735,rs775837769,rs776053397,rs779550365,rs78346433,rs796101585,rs888274718,rs889952579,rs892848720,rs900543363,rs905568224,rs908201407,rs911334979,rs915393511,rs915521609,rs919930772,rs919983045,rs924142466,rs926823520,rs935536445,rs940001929,rs944193278,rs944261576,rs944725289,rs952596065,rs952656347,rs952673951,rs952722438,rs959174983,rs961335214,rs961553835,rs965509585,rs970276793,rs970416851,rs971017239,rs972687800,rs972770538,rs985490069,rs985540930,rs989665098,rs996698190	.	rs1626899_rs1790100|Multiple sclerosis//rs1626899_rs7132277|Multiple sclerosis//rs1626899_rs9739070|Allergy//rs36043549_rs1790100|Multiple sclerosis//rs36043549_rs7132277|Multiple sclerosis//rs36043549_rs9739070|Allergy	.	CDK2AP1,MPHOSPH9,PITPNM2,SBNO1	NESDA:rs9739070:SBNO1//NESDA:rs9739070:OGFOD2//NESDA:rs9739070:CDK2AP1//estonia:rs9739070:SNRNP35//NESDA:rs9739070:ARL6IP4//NESDA:rs9739070:RILPL2//estonia:rs9739070:RP11-282O18.3|CDK2AP1//NESDA:rs7132277:ARL6IP4//estonia:rs7132277:RP11-282O18.3|CDK2AP1//NESDA:rs7132277:SBNO1//estonia:rs7132277:SNRNP35//NESDA:rs7132277:CDK2AP1//NESDA:rs7132277:RILPL2//NESDA:rs7132277:OGFOD2//estonia:rs7132277:ABCB9//NESDA:rs1790100:ARL6IP4//NESDA:rs1790100:OGFOD2//NESDA:rs1790100:SBNO1//estonia:rs1790100:ABCB9//NESDA:rs1790100:CDK2AP1//estonia:rs1790100:SNRNP35//estonia:rs1790100:RP11-282O18.3|CDK2AP1//estonia:rs1626899:ABCB9//estonia:rs1626899:SNRNP35//NESDA:rs1626899:CDK2AP1//NESDA:rs1626899:ARL6IP4//estonia:rs1626899:RP11-282O18.3|CDK2AP1//NESDA:rs1626899:OGFOD2//NESDA:rs1626899:RILPL2//NESDA:rs1626899:SBNO1	NESDA:PBLOOD:6.17e-32:<1.34e-05//NESDA:PBLOOD:1.12e-08:1.27e-04//NESDA:PBLOOD:1.10e-14:<1.34e-05//NESDA:PBLOOD:3.47e-20:<1.34e-05//estonia:CD8:4.54E-08:0.001181376//NESDA:PBLOOD:2.42e-17:<1.34e-05//estonia:CD4:3.26E-09:0//estonia:CD4:3.65E-09:0//NESDA:PBLOOD:3.90e-09:6.61e-05//NESDA:PBLOOD:1.37e-07:1.13e-03//NESDA:PBLOOD:3.81e-09:6.62e-05//estonia:CD4:8.46E-07:0.013034454//NESDA:PBLOOD:3.29e-17:<1.34e-05//NESDA:PBLOOD:2.87e-27:<1.34e-05//estonia:CD4:3.24E-08:0.001231263//NESDA:PBLOOD:7.30e-08:6.31e-04//NESDA:PBLOOD:1.32e-13:<1.34e-05//estonia:CD8:9.95E-07:0.019277108//NESDA:PBLOOD:1.10e-17:<1.34e-05//estonia:CD4:1.71E-08:0.000504202//NESDA:PBLOOD:7.00e-06:3.68e-02//NESDA:PBLOOD:9.93e-06:4.94e-02//estonia:CD4:8.46E-07:0.013034454//NESDA:PBLOOD:3.22e-15:<1.34e-05//estonia:CD4:1.46E-09:0//estonia:CD8:8.32E-08:0.00198544//NESDA:PBLOOD:1.64e-07:1.36e-03//estonia:CD4:1.36E-07:0.002740385//NESDA:PBLOOD:7.79e-10:1.16e-05//NESDA:PBLOOD:1.93e-25:<1.34e-05//NESDA:PBLOOD:1.99e-10:<1.34e-05//NESDA:PBLOOD:7.55e-08:6.59e-04//NESDA:PBLOOD:5.22e-06:2.84e-02//estonia:CD4:2.32E-09:0//NESDA:PBLOOD:1.98e-16:<1.34e-05//estonia:CD8:6.16E-08:0.001765105//NESDA:PBLOOD:1.89e-14:<1.34e-05//NESDA:PBLOOD:1.55e-08:1.57e-04//NESDA:PBLOOD:5.04e-07:3.74e-03//estonia:CD4:1.50E-07:0.002866699//estonia:CD4:1.34E-06:0.020190779//NESDA:PBLOOD:3.59e-20:<1.34e-05//NESDA:PBLOOD:3.33e-10:<1.34e-05//NESDA:PBLOOD:6.05e-34:<1.34e-05
95	chr12	128823420	128824321	8.43109	8.30106	8.27833	8.39117	8.37178	8.61839	-1.1259	171459	chr12	88033962	88036090	-40790359	182741	chr12	128820075	128825104	0	0	0.819412	0.77084	2.17473	ENSG00000133641	C12orf29	chr12	88033846	88050160	C12orf29	8.88623	8.84417	8.45697	9.18203	9.67825	9.7234	-16.2891	0.710571	0.729735	rs1000939977,rs1003148483,rs1005027001,rs1007574361,rs1009362377,rs1009436126,rs1011706222,rs1017328984,rs1020526956,rs1020860639,rs1021624335,rs1030048066,rs1030850305,rs1034614008,rs1037816642,rs1038992123,rs1042213101,rs1042245342,rs1044452337,rs1046106551,rs1046466816,rs1051442465,rs1055936374,rs1055988005,rs1057107961,rs1156714799,rs1158644740,rs1160204833,rs1160885999,rs1160909713,rs1161569602,rs1164951226,rs1168542905,rs1168597516,rs1171866394,rs1172645521,rs1173004853,rs1175097725,rs1176547801,rs1176706142,rs1176874343,rs1178344695,rs1178560265,rs1178703071,rs1178828430,rs1187025548,rs1187466639,rs1188283966,rs1191852269,rs1192704064,rs1192918229,rs1193181476,rs1194148481,rs1196083607,rs1196262525,rs1196335064,rs1197579037,rs1201135704,rs1204155918,rs1211523752,rs1212080584,rs1214327331,rs1214597386,rs1214691808,rs1214967419,rs1216408861,rs1217304362,rs1221298568,rs1222541936,rs1222699228,rs1222909173,rs1224799337,rs1226403511,rs1228054389,rs1231165929,rs1231211618,rs1231785911,rs1234760300,rs1236831434,rs1236998498,rs1237999190,rs1239327263,rs1240606876,rs1241746103,rs1241799420,rs1242161004,rs1242935430,rs1243244081,rs1243592898,rs1245024933,rs1245050518,rs1246029253,rs1247347639,rs1250254636,rs1251484168,rs1251825291,rs1253095947,rs1253484812,rs1254849130,rs1255496594,rs1255589496,rs1258661079,rs1262054993,rs1262680699,rs1263303643,rs1269027574,rs1272202541,rs1274368056,rs1274735814,rs1275859412,rs1279318674,rs1281481236,rs12815929,rs1282180855,rs1284051750,rs1287893630,rs1288063821,rs1289837898,rs1294539057,rs1296097816,rs1296512729,rs1296607467,rs1296704975,rs1297159673,rs1297696719,rs1298748025,rs1299046037,rs1299161208,rs1304889626,rs1305588550,rs1307374234,rs1307620771,rs1308029127,rs1309649072,rs1310891808,rs1311514027,rs1311980774,rs1316075660,rs1317854682,rs1318567461,rs1320152250,rs1320233632,rs1322905778,rs1323547138,rs1326008169,rs1326748289,rs1326984905,rs1328250921,rs1329423512,rs1333026465,rs1333496520,rs1334459540,rs1335096302,rs1336254236,rs1342293572,rs1344199488,rs1344402078,rs1347433492,rs1348979266,rs1350481909,rs1352065752,rs1353358690,rs1355016013,rs1355623338,rs1356162373,rs1357957108,rs1359046902,rs1359705396,rs1360634429,rs1361025886,rs1363480713,rs1364951813,rs1365925716,rs1367392929,rs1371357409,rs1374062685,rs1374523489,rs1374562259,rs1375221208,rs1375679137,rs1375897706,rs1376309166,rs1376582632,rs1378849941,rs1379616346,rs1380363617,rs1383312302,rs1385311552,rs1391643572,rs1393163750,rs1394014358,rs1395421275,rs1395811029,rs1396100790,rs1397176967,rs1397480191,rs1399621552,rs1399621594,rs1399629168,rs1399664873,rs1403376844,rs1407005942,rs1407253909,rs1408683738,rs1414035415,rs1416238292,rs1418203791,rs1418894362,rs1419034257,rs1421027389,rs1421241421,rs1422477960,rs1423041371,rs1423189978,rs1423809347,rs1424646696,rs1426585850,rs1429954667,rs1430311066,rs1432787905,rs1433852843,rs1438170454,rs1438233798,rs1443262412,rs1444744061,rs1445420013,rs1445861491,rs1447873082,rs1452380521,rs1452483512,rs1454061543,rs1454193418,rs1454708011,rs1456548068,rs1456570104,rs1458417942,rs1460628801,rs1461411208,rs1461430320,rs1462375406,rs1463242379,rs1463696982,rs1464118023,rs1467003082,rs1468587902,rs1470426641,rs1476278014,rs1477840644,rs1480558253,rs1480935854,rs1481421366,rs1482575764,rs1482873506,rs1486606801,rs1487149700,rs1487225009,rs1490797599,rs200709258,rs201649968,rs370640489,rs372192334,rs372553435,rs375189271,rs376263223,rs528565848,rs529211510,rs533208636,rs535106241,rs551491946,rs551617509,rs555361096,rs556802744,rs559561028,rs566158860,rs569974894,rs570616311,rs571286051,rs578132916,rs745867865,rs746374738,rs747257809,rs747843215,rs74888216,rs749846478,rs750008735,rs750106632,rs751800780,rs752716637,rs753400755,rs753741475,rs754934245,rs755568769,rs755835121,rs758083861,rs758221397,rs758933415,rs759102833,rs760357083,rs762312341,rs763187651,rs763387860,rs764540857,rs765019862,rs765919379,rs767011396,rs769114085,rs769734379,rs769947723,rs770141231,rs771113231,rs772825687,rs774761737,rs775775008,rs776273816,rs77641168,rs776893235,rs777761781,rs778104483,rs778758147,rs778834338,rs781576985,rs866415965,rs878946519,rs886128846,rs886208973,rs894617926,rs896314634,rs900161446,rs905945819,rs909440356,rs910485661,rs913320372,rs916154771,rs919128486,rs921816227,rs923417279,rs925107571,rs926069070,rs927282058,rs927625904,rs927710123,rs936569571,rs937651650,rs938729183,rs938747333,rs940345864,rs942062220,rs945186305,rs946120212,rs947669640,rs950624196,rs950828428,rs954706553,rs954769568,rs960271875,rs963175768,rs963617570,rs964833040,rs967393286,rs967526763,rs967652202,rs973228104,rs974622090,rs975888277,rs978840630,rs979623427,rs980753130,rs981852903,rs983621831,rs992803926,rs998973221,rs999253744	.	rs12815929_rs11059927|Systemic lupus erythematosus//rs12815929_rs1385374|Systemic lupus erythematosus	.	SLC15A4	NESDA:rs1385374:SLC15A4//NESDA:rs11059927:SLC15A4//NESDA:rs12815929:SLC15A4	NESDA:PBLOOD:2.99e-38:<1.34e-05//NESDA:PBLOOD:8.94e-39:<1.34e-05//NESDA:PBLOOD:2.14e-31:<1.34e-05
	chr12	128823420	128824321	8.43109	8.30106	8.27833	8.39117	8.37178	8.61839	-1.1259	175348	chr12	100139058	100149376	-28685263	182741	chr12	128820075	128825104	0	0	0	0	1.93055	ENSG00000111647	UHRF1BP1L	chr12	100028455	100142848	UHRF1BP1L	11.0144	11.1568	11.1737	11.7776	12.4741	11.619	-14.9768	0.165055	0.896743	rs1000939977,rs1003148483,rs1005027001,rs1007574361,rs1009362377,rs1009436126,rs1011706222,rs1017328984,rs1020526956,rs1020860639,rs1021624335,rs1030048066,rs1030850305,rs1034614008,rs1037816642,rs1038992123,rs1042213101,rs1042245342,rs1044452337,rs1046106551,rs1046466816,rs1051442465,rs1055936374,rs1055988005,rs1057107961,rs1156714799,rs1158644740,rs1160204833,rs1160885999,rs1160909713,rs1161569602,rs1164951226,rs1168542905,rs1168597516,rs1171866394,rs1172645521,rs1173004853,rs1175097725,rs1176547801,rs1176706142,rs1176874343,rs1178344695,rs1178560265,rs1178703071,rs1178828430,rs1187025548,rs1187466639,rs1188283966,rs1191852269,rs1192704064,rs1192918229,rs1193181476,rs1194148481,rs1196083607,rs1196262525,rs1196335064,rs1197579037,rs1201135704,rs1204155918,rs1211523752,rs1212080584,rs1214327331,rs1214597386,rs1214691808,rs1214967419,rs1216408861,rs1217304362,rs1221298568,rs1222541936,rs1222699228,rs1222909173,rs1224799337,rs1226403511,rs1228054389,rs1231165929,rs1231211618,rs1231785911,rs1234760300,rs1236831434,rs1236998498,rs1237999190,rs1239327263,rs1240606876,rs1241746103,rs1241799420,rs1242161004,rs1242935430,rs1243244081,rs1243592898,rs1245024933,rs1245050518,rs1246029253,rs1247347639,rs1250254636,rs1251484168,rs1251825291,rs1253095947,rs1253484812,rs1254849130,rs1255496594,rs1255589496,rs1258661079,rs1262054993,rs1262680699,rs1263303643,rs1269027574,rs1272202541,rs1274368056,rs1274735814,rs1275859412,rs1279318674,rs1281481236,rs12815929,rs1282180855,rs1284051750,rs1287893630,rs1288063821,rs1289837898,rs1294539057,rs1296097816,rs1296512729,rs1296607467,rs1296704975,rs1297159673,rs1297696719,rs1298748025,rs1299046037,rs1299161208,rs1304889626,rs1305588550,rs1307374234,rs1307620771,rs1308029127,rs1309649072,rs1310891808,rs1311514027,rs1311980774,rs1316075660,rs1317854682,rs1318567461,rs1320152250,rs1320233632,rs1322905778,rs1323547138,rs1326008169,rs1326748289,rs1326984905,rs1328250921,rs1329423512,rs1333026465,rs1333496520,rs1334459540,rs1335096302,rs1336254236,rs1342293572,rs1344199488,rs1344402078,rs1347433492,rs1348979266,rs1350481909,rs1352065752,rs1353358690,rs1355016013,rs1355623338,rs1356162373,rs1357957108,rs1359046902,rs1359705396,rs1360634429,rs1361025886,rs1363480713,rs1364951813,rs1365925716,rs1367392929,rs1371357409,rs1374062685,rs1374523489,rs1374562259,rs1375221208,rs1375679137,rs1375897706,rs1376309166,rs1376582632,rs1378849941,rs1379616346,rs1380363617,rs1383312302,rs1385311552,rs1391643572,rs1393163750,rs1394014358,rs1395421275,rs1395811029,rs1396100790,rs1397176967,rs1397480191,rs1399621552,rs1399621594,rs1399629168,rs1399664873,rs1403376844,rs1407005942,rs1407253909,rs1408683738,rs1414035415,rs1416238292,rs1418203791,rs1418894362,rs1419034257,rs1421027389,rs1421241421,rs1422477960,rs1423041371,rs1423189978,rs1423809347,rs1424646696,rs1426585850,rs1429954667,rs1430311066,rs1432787905,rs1433852843,rs1438170454,rs1438233798,rs1443262412,rs1444744061,rs1445420013,rs1445861491,rs1447873082,rs1452380521,rs1452483512,rs1454061543,rs1454193418,rs1454708011,rs1456548068,rs1456570104,rs1458417942,rs1460628801,rs1461411208,rs1461430320,rs1462375406,rs1463242379,rs1463696982,rs1464118023,rs1467003082,rs1468587902,rs1470426641,rs1476278014,rs1477840644,rs1480558253,rs1480935854,rs1481421366,rs1482575764,rs1482873506,rs1486606801,rs1487149700,rs1487225009,rs1490797599,rs200709258,rs201649968,rs370640489,rs372192334,rs372553435,rs375189271,rs376263223,rs528565848,rs529211510,rs533208636,rs535106241,rs551491946,rs551617509,rs555361096,rs556802744,rs559561028,rs566158860,rs569974894,rs570616311,rs571286051,rs578132916,rs745867865,rs746374738,rs747257809,rs747843215,rs74888216,rs749846478,rs750008735,rs750106632,rs751800780,rs752716637,rs753400755,rs753741475,rs754934245,rs755568769,rs755835121,rs758083861,rs758221397,rs758933415,rs759102833,rs760357083,rs762312341,rs763187651,rs763387860,rs764540857,rs765019862,rs765919379,rs767011396,rs769114085,rs769734379,rs769947723,rs770141231,rs771113231,rs772825687,rs774761737,rs775775008,rs776273816,rs77641168,rs776893235,rs777761781,rs778104483,rs778758147,rs778834338,rs781576985,rs866415965,rs878946519,rs886128846,rs886208973,rs894617926,rs896314634,rs900161446,rs905945819,rs909440356,rs910485661,rs913320372,rs916154771,rs919128486,rs921816227,rs923417279,rs925107571,rs926069070,rs927282058,rs927625904,rs927710123,rs936569571,rs937651650,rs938729183,rs938747333,rs940345864,rs942062220,rs945186305,rs946120212,rs947669640,rs950624196,rs950828428,rs954706553,rs954769568,rs960271875,rs963175768,rs963617570,rs964833040,rs967393286,rs967526763,rs967652202,rs973228104,rs974622090,rs975888277,rs978840630,rs979623427,rs980753130,rs981852903,rs983621831,rs992803926,rs998973221,rs999253744	.	rs12815929_rs11059927|Systemic lupus erythematosus//rs12815929_rs1385374|Systemic lupus erythematosus	.	SLC15A4	NESDA:rs1385374:SLC15A4//NESDA:rs11059927:SLC15A4//NESDA:rs12815929:SLC15A4	NESDA:PBLOOD:2.99e-38:<1.34e-05//NESDA:PBLOOD:8.94e-39:<1.34e-05//NESDA:PBLOOD:2.14e-31:<1.34e-05
	chr12	128823420	128824321	8.43109	8.30106	8.27833	8.39117	8.37178	8.61839	-1.1259	175348	chr12	100139058	100149376	-28685263	182741	chr12	128820075	128825104	0	0	0	0	1.93055	ENSG00000257696	RP11-175P13.2	chr12	100143058	100144671	AC010203.2	1.07747	1.63041	4.18526	5.12997	5.52731	1.92113	-11.1104	-0.333121	0.896743	rs1000939977,rs1003148483,rs1005027001,rs1007574361,rs1009362377,rs1009436126,rs1011706222,rs1017328984,rs1020526956,rs1020860639,rs1021624335,rs1030048066,rs1030850305,rs1034614008,rs1037816642,rs1038992123,rs1042213101,rs1042245342,rs1044452337,rs1046106551,rs1046466816,rs1051442465,rs1055936374,rs1055988005,rs1057107961,rs1156714799,rs1158644740,rs1160204833,rs1160885999,rs1160909713,rs1161569602,rs1164951226,rs1168542905,rs1168597516,rs1171866394,rs1172645521,rs1173004853,rs1175097725,rs1176547801,rs1176706142,rs1176874343,rs1178344695,rs1178560265,rs1178703071,rs1178828430,rs1187025548,rs1187466639,rs1188283966,rs1191852269,rs1192704064,rs1192918229,rs1193181476,rs1194148481,rs1196083607,rs1196262525,rs1196335064,rs1197579037,rs1201135704,rs1204155918,rs1211523752,rs1212080584,rs1214327331,rs1214597386,rs1214691808,rs1214967419,rs1216408861,rs1217304362,rs1221298568,rs1222541936,rs1222699228,rs1222909173,rs1224799337,rs1226403511,rs1228054389,rs1231165929,rs1231211618,rs1231785911,rs1234760300,rs1236831434,rs1236998498,rs1237999190,rs1239327263,rs1240606876,rs1241746103,rs1241799420,rs1242161004,rs1242935430,rs1243244081,rs1243592898,rs1245024933,rs1245050518,rs1246029253,rs1247347639,rs1250254636,rs1251484168,rs1251825291,rs1253095947,rs1253484812,rs1254849130,rs1255496594,rs1255589496,rs1258661079,rs1262054993,rs1262680699,rs1263303643,rs1269027574,rs1272202541,rs1274368056,rs1274735814,rs1275859412,rs1279318674,rs1281481236,rs12815929,rs1282180855,rs1284051750,rs1287893630,rs1288063821,rs1289837898,rs1294539057,rs1296097816,rs1296512729,rs1296607467,rs1296704975,rs1297159673,rs1297696719,rs1298748025,rs1299046037,rs1299161208,rs1304889626,rs1305588550,rs1307374234,rs1307620771,rs1308029127,rs1309649072,rs1310891808,rs1311514027,rs1311980774,rs1316075660,rs1317854682,rs1318567461,rs1320152250,rs1320233632,rs1322905778,rs1323547138,rs1326008169,rs1326748289,rs1326984905,rs1328250921,rs1329423512,rs1333026465,rs1333496520,rs1334459540,rs1335096302,rs1336254236,rs1342293572,rs1344199488,rs1344402078,rs1347433492,rs1348979266,rs1350481909,rs1352065752,rs1353358690,rs1355016013,rs1355623338,rs1356162373,rs1357957108,rs1359046902,rs1359705396,rs1360634429,rs1361025886,rs1363480713,rs1364951813,rs1365925716,rs1367392929,rs1371357409,rs1374062685,rs1374523489,rs1374562259,rs1375221208,rs1375679137,rs1375897706,rs1376309166,rs1376582632,rs1378849941,rs1379616346,rs1380363617,rs1383312302,rs1385311552,rs1391643572,rs1393163750,rs1394014358,rs1395421275,rs1395811029,rs1396100790,rs1397176967,rs1397480191,rs1399621552,rs1399621594,rs1399629168,rs1399664873,rs1403376844,rs1407005942,rs1407253909,rs1408683738,rs1414035415,rs1416238292,rs1418203791,rs1418894362,rs1419034257,rs1421027389,rs1421241421,rs1422477960,rs1423041371,rs1423189978,rs1423809347,rs1424646696,rs1426585850,rs1429954667,rs1430311066,rs1432787905,rs1433852843,rs1438170454,rs1438233798,rs1443262412,rs1444744061,rs1445420013,rs1445861491,rs1447873082,rs1452380521,rs1452483512,rs1454061543,rs1454193418,rs1454708011,rs1456548068,rs1456570104,rs1458417942,rs1460628801,rs1461411208,rs1461430320,rs1462375406,rs1463242379,rs1463696982,rs1464118023,rs1467003082,rs1468587902,rs1470426641,rs1476278014,rs1477840644,rs1480558253,rs1480935854,rs1481421366,rs1482575764,rs1482873506,rs1486606801,rs1487149700,rs1487225009,rs1490797599,rs200709258,rs201649968,rs370640489,rs372192334,rs372553435,rs375189271,rs376263223,rs528565848,rs529211510,rs533208636,rs535106241,rs551491946,rs551617509,rs555361096,rs556802744,rs559561028,rs566158860,rs569974894,rs570616311,rs571286051,rs578132916,rs745867865,rs746374738,rs747257809,rs747843215,rs74888216,rs749846478,rs750008735,rs750106632,rs751800780,rs752716637,rs753400755,rs753741475,rs754934245,rs755568769,rs755835121,rs758083861,rs758221397,rs758933415,rs759102833,rs760357083,rs762312341,rs763187651,rs763387860,rs764540857,rs765019862,rs765919379,rs767011396,rs769114085,rs769734379,rs769947723,rs770141231,rs771113231,rs772825687,rs774761737,rs775775008,rs776273816,rs77641168,rs776893235,rs777761781,rs778104483,rs778758147,rs778834338,rs781576985,rs866415965,rs878946519,rs886128846,rs886208973,rs894617926,rs896314634,rs900161446,rs905945819,rs909440356,rs910485661,rs913320372,rs916154771,rs919128486,rs921816227,rs923417279,rs925107571,rs926069070,rs927282058,rs927625904,rs927710123,rs936569571,rs937651650,rs938729183,rs938747333,rs940345864,rs942062220,rs945186305,rs946120212,rs947669640,rs950624196,rs950828428,rs954706553,rs954769568,rs960271875,rs963175768,rs963617570,rs964833040,rs967393286,rs967526763,rs967652202,rs973228104,rs974622090,rs975888277,rs978840630,rs979623427,rs980753130,rs981852903,rs983621831,rs992803926,rs998973221,rs999253744	.	rs12815929_rs11059927|Systemic lupus erythematosus//rs12815929_rs1385374|Systemic lupus erythematosus	.	SLC15A4	NESDA:rs1385374:SLC15A4//NESDA:rs11059927:SLC15A4//NESDA:rs12815929:SLC15A4	NESDA:PBLOOD:2.99e-38:<1.34e-05//NESDA:PBLOOD:8.94e-39:<1.34e-05//NESDA:PBLOOD:2.14e-31:<1.34e-05
	chr12	128823420	128824321	8.43109	8.30106	8.27833	8.39117	8.37178	8.61839	-1.1259	177201	chr12	106299620	106301759	-22524701	182741	chr12	128820075	128825104	0	0	0	1.03271	0	ENSG00000166046	TCP11L2	chr12	106301929	106347015	TCP11L2	12.1992	12.1667	12.2045	11.6897	10.2832	6.31148	-45.6419	-0.873717	-0.11648	rs1000939977,rs1003148483,rs1005027001,rs1007574361,rs1009362377,rs1009436126,rs1011706222,rs1017328984,rs1020526956,rs1020860639,rs1021624335,rs1030048066,rs1030850305,rs1034614008,rs1037816642,rs1038992123,rs1042213101,rs1042245342,rs1044452337,rs1046106551,rs1046466816,rs1051442465,rs1055936374,rs1055988005,rs1057107961,rs1156714799,rs1158644740,rs1160204833,rs1160885999,rs1160909713,rs1161569602,rs1164951226,rs1168542905,rs1168597516,rs1171866394,rs1172645521,rs1173004853,rs1175097725,rs1176547801,rs1176706142,rs1176874343,rs1178344695,rs1178560265,rs1178703071,rs1178828430,rs1187025548,rs1187466639,rs1188283966,rs1191852269,rs1192704064,rs1192918229,rs1193181476,rs1194148481,rs1196083607,rs1196262525,rs1196335064,rs1197579037,rs1201135704,rs1204155918,rs1211523752,rs1212080584,rs1214327331,rs1214597386,rs1214691808,rs1214967419,rs1216408861,rs1217304362,rs1221298568,rs1222541936,rs1222699228,rs1222909173,rs1224799337,rs1226403511,rs1228054389,rs1231165929,rs1231211618,rs1231785911,rs1234760300,rs1236831434,rs1236998498,rs1237999190,rs1239327263,rs1240606876,rs1241746103,rs1241799420,rs1242161004,rs1242935430,rs1243244081,rs1243592898,rs1245024933,rs1245050518,rs1246029253,rs1247347639,rs1250254636,rs1251484168,rs1251825291,rs1253095947,rs1253484812,rs1254849130,rs1255496594,rs1255589496,rs1258661079,rs1262054993,rs1262680699,rs1263303643,rs1269027574,rs1272202541,rs1274368056,rs1274735814,rs1275859412,rs1279318674,rs1281481236,rs12815929,rs1282180855,rs1284051750,rs1287893630,rs1288063821,rs1289837898,rs1294539057,rs1296097816,rs1296512729,rs1296607467,rs1296704975,rs1297159673,rs1297696719,rs1298748025,rs1299046037,rs1299161208,rs1304889626,rs1305588550,rs1307374234,rs1307620771,rs1308029127,rs1309649072,rs1310891808,rs1311514027,rs1311980774,rs1316075660,rs1317854682,rs1318567461,rs1320152250,rs1320233632,rs1322905778,rs1323547138,rs1326008169,rs1326748289,rs1326984905,rs1328250921,rs1329423512,rs1333026465,rs1333496520,rs1334459540,rs1335096302,rs1336254236,rs1342293572,rs1344199488,rs1344402078,rs1347433492,rs1348979266,rs1350481909,rs1352065752,rs1353358690,rs1355016013,rs1355623338,rs1356162373,rs1357957108,rs1359046902,rs1359705396,rs1360634429,rs1361025886,rs1363480713,rs1364951813,rs1365925716,rs1367392929,rs1371357409,rs1374062685,rs1374523489,rs1374562259,rs1375221208,rs1375679137,rs1375897706,rs1376309166,rs1376582632,rs1378849941,rs1379616346,rs1380363617,rs1383312302,rs1385311552,rs1391643572,rs1393163750,rs1394014358,rs1395421275,rs1395811029,rs1396100790,rs1397176967,rs1397480191,rs1399621552,rs1399621594,rs1399629168,rs1399664873,rs1403376844,rs1407005942,rs1407253909,rs1408683738,rs1414035415,rs1416238292,rs1418203791,rs1418894362,rs1419034257,rs1421027389,rs1421241421,rs1422477960,rs1423041371,rs1423189978,rs1423809347,rs1424646696,rs1426585850,rs1429954667,rs1430311066,rs1432787905,rs1433852843,rs1438170454,rs1438233798,rs1443262412,rs1444744061,rs1445420013,rs1445861491,rs1447873082,rs1452380521,rs1452483512,rs1454061543,rs1454193418,rs1454708011,rs1456548068,rs1456570104,rs1458417942,rs1460628801,rs1461411208,rs1461430320,rs1462375406,rs1463242379,rs1463696982,rs1464118023,rs1467003082,rs1468587902,rs1470426641,rs1476278014,rs1477840644,rs1480558253,rs1480935854,rs1481421366,rs1482575764,rs1482873506,rs1486606801,rs1487149700,rs1487225009,rs1490797599,rs200709258,rs201649968,rs370640489,rs372192334,rs372553435,rs375189271,rs376263223,rs528565848,rs529211510,rs533208636,rs535106241,rs551491946,rs551617509,rs555361096,rs556802744,rs559561028,rs566158860,rs569974894,rs570616311,rs571286051,rs578132916,rs745867865,rs746374738,rs747257809,rs747843215,rs74888216,rs749846478,rs750008735,rs750106632,rs751800780,rs752716637,rs753400755,rs753741475,rs754934245,rs755568769,rs755835121,rs758083861,rs758221397,rs758933415,rs759102833,rs760357083,rs762312341,rs763187651,rs763387860,rs764540857,rs765019862,rs765919379,rs767011396,rs769114085,rs769734379,rs769947723,rs770141231,rs771113231,rs772825687,rs774761737,rs775775008,rs776273816,rs77641168,rs776893235,rs777761781,rs778104483,rs778758147,rs778834338,rs781576985,rs866415965,rs878946519,rs886128846,rs886208973,rs894617926,rs896314634,rs900161446,rs905945819,rs909440356,rs910485661,rs913320372,rs916154771,rs919128486,rs921816227,rs923417279,rs925107571,rs926069070,rs927282058,rs927625904,rs927710123,rs936569571,rs937651650,rs938729183,rs938747333,rs940345864,rs942062220,rs945186305,rs946120212,rs947669640,rs950624196,rs950828428,rs954706553,rs954769568,rs960271875,rs963175768,rs963617570,rs964833040,rs967393286,rs967526763,rs967652202,rs973228104,rs974622090,rs975888277,rs978840630,rs979623427,rs980753130,rs981852903,rs983621831,rs992803926,rs998973221,rs999253744	.	rs12815929_rs11059927|Systemic lupus erythematosus//rs12815929_rs1385374|Systemic lupus erythematosus	.	SLC15A4	NESDA:rs1385374:SLC15A4//NESDA:rs11059927:SLC15A4//NESDA:rs12815929:SLC15A4	NESDA:PBLOOD:2.99e-38:<1.34e-05//NESDA:PBLOOD:8.94e-39:<1.34e-05//NESDA:PBLOOD:2.14e-31:<1.34e-05
	chr12	128823420	128824321	8.43109	8.30106	8.27833	8.39117	8.37178	8.61839	-1.1259	183281	chr12	130870998	130877848	2046677	182741	chr12	128820075	128825104	0	1.18345	1.43812	0	2.56584	ENSG00000132341	RAN	chr12	130871879	130877678	RAN	11.8422	11.4012	11.5257	12.5998	13.4876	14.4644	-19.9691	0.819395	0.45506	rs1000939977,rs1003148483,rs1005027001,rs1007574361,rs1009362377,rs1009436126,rs1011706222,rs1017328984,rs1020526956,rs1020860639,rs1021624335,rs1030048066,rs1030850305,rs1034614008,rs1037816642,rs1038992123,rs1042213101,rs1042245342,rs1044452337,rs1046106551,rs1046466816,rs1051442465,rs1055936374,rs1055988005,rs1057107961,rs1156714799,rs1158644740,rs1160204833,rs1160885999,rs1160909713,rs1161569602,rs1164951226,rs1168542905,rs1168597516,rs1171866394,rs1172645521,rs1173004853,rs1175097725,rs1176547801,rs1176706142,rs1176874343,rs1178344695,rs1178560265,rs1178703071,rs1178828430,rs1187025548,rs1187466639,rs1188283966,rs1191852269,rs1192704064,rs1192918229,rs1193181476,rs1194148481,rs1196083607,rs1196262525,rs1196335064,rs1197579037,rs1201135704,rs1204155918,rs1211523752,rs1212080584,rs1214327331,rs1214597386,rs1214691808,rs1214967419,rs1216408861,rs1217304362,rs1221298568,rs1222541936,rs1222699228,rs1222909173,rs1224799337,rs1226403511,rs1228054389,rs1231165929,rs1231211618,rs1231785911,rs1234760300,rs1236831434,rs1236998498,rs1237999190,rs1239327263,rs1240606876,rs1241746103,rs1241799420,rs1242161004,rs1242935430,rs1243244081,rs1243592898,rs1245024933,rs1245050518,rs1246029253,rs1247347639,rs1250254636,rs1251484168,rs1251825291,rs1253095947,rs1253484812,rs1254849130,rs1255496594,rs1255589496,rs1258661079,rs1262054993,rs1262680699,rs1263303643,rs1269027574,rs1272202541,rs1274368056,rs1274735814,rs1275859412,rs1279318674,rs1281481236,rs12815929,rs1282180855,rs1284051750,rs1287893630,rs1288063821,rs1289837898,rs1294539057,rs1296097816,rs1296512729,rs1296607467,rs1296704975,rs1297159673,rs1297696719,rs1298748025,rs1299046037,rs1299161208,rs1304889626,rs1305588550,rs1307374234,rs1307620771,rs1308029127,rs1309649072,rs1310891808,rs1311514027,rs1311980774,rs1316075660,rs1317854682,rs1318567461,rs1320152250,rs1320233632,rs1322905778,rs1323547138,rs1326008169,rs1326748289,rs1326984905,rs1328250921,rs1329423512,rs1333026465,rs1333496520,rs1334459540,rs1335096302,rs1336254236,rs1342293572,rs1344199488,rs1344402078,rs1347433492,rs1348979266,rs1350481909,rs1352065752,rs1353358690,rs1355016013,rs1355623338,rs1356162373,rs1357957108,rs1359046902,rs1359705396,rs1360634429,rs1361025886,rs1363480713,rs1364951813,rs1365925716,rs1367392929,rs1371357409,rs1374062685,rs1374523489,rs1374562259,rs1375221208,rs1375679137,rs1375897706,rs1376309166,rs1376582632,rs1378849941,rs1379616346,rs1380363617,rs1383312302,rs1385311552,rs1391643572,rs1393163750,rs1394014358,rs1395421275,rs1395811029,rs1396100790,rs1397176967,rs1397480191,rs1399621552,rs1399621594,rs1399629168,rs1399664873,rs1403376844,rs1407005942,rs1407253909,rs1408683738,rs1414035415,rs1416238292,rs1418203791,rs1418894362,rs1419034257,rs1421027389,rs1421241421,rs1422477960,rs1423041371,rs1423189978,rs1423809347,rs1424646696,rs1426585850,rs1429954667,rs1430311066,rs1432787905,rs1433852843,rs1438170454,rs1438233798,rs1443262412,rs1444744061,rs1445420013,rs1445861491,rs1447873082,rs1452380521,rs1452483512,rs1454061543,rs1454193418,rs1454708011,rs1456548068,rs1456570104,rs1458417942,rs1460628801,rs1461411208,rs1461430320,rs1462375406,rs1463242379,rs1463696982,rs1464118023,rs1467003082,rs1468587902,rs1470426641,rs1476278014,rs1477840644,rs1480558253,rs1480935854,rs1481421366,rs1482575764,rs1482873506,rs1486606801,rs1487149700,rs1487225009,rs1490797599,rs200709258,rs201649968,rs370640489,rs372192334,rs372553435,rs375189271,rs376263223,rs528565848,rs529211510,rs533208636,rs535106241,rs551491946,rs551617509,rs555361096,rs556802744,rs559561028,rs566158860,rs569974894,rs570616311,rs571286051,rs578132916,rs745867865,rs746374738,rs747257809,rs747843215,rs74888216,rs749846478,rs750008735,rs750106632,rs751800780,rs752716637,rs753400755,rs753741475,rs754934245,rs755568769,rs755835121,rs758083861,rs758221397,rs758933415,rs759102833,rs760357083,rs762312341,rs763187651,rs763387860,rs764540857,rs765019862,rs765919379,rs767011396,rs769114085,rs769734379,rs769947723,rs770141231,rs771113231,rs772825687,rs774761737,rs775775008,rs776273816,rs77641168,rs776893235,rs777761781,rs778104483,rs778758147,rs778834338,rs781576985,rs866415965,rs878946519,rs886128846,rs886208973,rs894617926,rs896314634,rs900161446,rs905945819,rs909440356,rs910485661,rs913320372,rs916154771,rs919128486,rs921816227,rs923417279,rs925107571,rs926069070,rs927282058,rs927625904,rs927710123,rs936569571,rs937651650,rs938729183,rs938747333,rs940345864,rs942062220,rs945186305,rs946120212,rs947669640,rs950624196,rs950828428,rs954706553,rs954769568,rs960271875,rs963175768,rs963617570,rs964833040,rs967393286,rs967526763,rs967652202,rs973228104,rs974622090,rs975888277,rs978840630,rs979623427,rs980753130,rs981852903,rs983621831,rs992803926,rs998973221,rs999253744	.	rs12815929_rs11059927|Systemic lupus erythematosus//rs12815929_rs1385374|Systemic lupus erythematosus	.	SLC15A4	NESDA:rs1385374:SLC15A4//NESDA:rs11059927:SLC15A4//NESDA:rs12815929:SLC15A4	NESDA:PBLOOD:2.99e-38:<1.34e-05//NESDA:PBLOOD:8.94e-39:<1.34e-05//NESDA:PBLOOD:2.14e-31:<1.34e-05
96	chr13	30306667	30307762	9.13096	9.13575	9.32123	9.04785	9.22868	9.001	1.2e-05	186132	chr13	25286826	25291727	-5020936	187609	chr13	30305389	30308241	0	0	1.28437	1.1305	0	ENSG00000139505	MTMR6	chr13	25246201	25288009	MTMR6	11.834	11.9531	11.6017	11.4079	10.6288	9.94044	-19.3206	0.366566	0.86899	rs1000048459,rs1000144902,rs1001238952,rs1004302652,rs1007378605,rs1010082039,rs1010360466,rs1015026581,rs1017194873,rs1021560318,rs1023660802,rs1024013813,rs1024386878,rs1026954384,rs1028247577,rs1029832972,rs1030088741,rs1032867800,rs1033251263,rs1033970745,rs1034002143,rs1035940713,rs1037159554,rs1037428574,rs1038933871,rs1039005937,rs1039237421,rs1042689085,rs1046535285,rs1047298297,rs1048447396,rs1049744160,rs1051418092,rs1051616030,rs1052672289,rs1054380189,rs1055473520,rs1055534855,rs1055565958,rs10624978,rs1158273231,rs1158548367,rs1159641993,rs1159643066,rs1162590129,rs1163558894,rs1163764781,rs1165196888,rs116650258,rs1172125874,rs1172795458,rs1175657557,rs1177024262,rs1178745325,rs1179103402,rs118093333,rs1181647328,rs1183148263,rs1183515844,rs1183858745,rs1185214553,rs1187809876,rs1188685746,rs1193594611,rs1196869726,rs1197782964,rs1198485583,rs1200480520,rs1201695163,rs1201744934,rs1202652732,rs1203580071,rs1203639104,rs1203809390,rs1205574997,rs1207449944,rs1209050655,rs1214185935,rs1214819915,rs1218415773,rs1218479315,rs1221790809,rs1221896014,rs1222617942,rs1223570726,rs1224045094,rs1225463366,rs1227208474,rs1228081585,rs1230177113,rs1236921467,rs1237607320,rs1239751357,rs1241404594,rs1242417273,rs1243826656,rs1244258173,rs1244852678,rs1247007244,rs1247276337,rs1247923352,rs1249131914,rs1264460794,rs1267080274,rs1269046889,rs1271093842,rs1271280243,rs1272389276,rs1273885683,rs1279584464,rs1284148532,rs1284645711,rs1286010382,rs1286539778,rs1288078939,rs1288439282,rs1291533080,rs1294404891,rs1294525462,rs1299979696,rs1300634990,rs1302761497,rs1304621860,rs1304904902,rs1306390726,rs1308251742,rs1311266354,rs1313091235,rs1313467315,rs1315473885,rs1316729942,rs1319855181,rs1322695659,rs1326337041,rs1328562415,rs1334248812,rs1335939931,rs1336164202,rs1337068974,rs1337290387,rs1337707001,rs1338740916,rs1339310719,rs1342628360,rs1347706682,rs1351059423,rs1352216000,rs1353410546,rs1356985732,rs1359161173,rs1362599507,rs1362789163,rs1363369515,rs1363521810,rs1364655979,rs1366514947,rs1372216725,rs1374526176,rs1376046708,rs1382603648,rs1383319045,rs138390939,rs1384778777,rs1386310338,rs1387662665,rs1388157001,rs1389325612,rs139045051,rs1391054831,rs1392006830,rs1395923733,rs1404674589,rs1405112301,rs1405468977,rs1406090847,rs1406203205,rs1408667486,rs1408951658,rs1409988968,rs1411478028,rs1416977623,rs1419179438,rs1425174063,rs1429247474,rs1429257620,rs1429293367,rs1429956547,rs1430348833,rs1431456126,rs1431617724,rs1432738985,rs1432828316,rs1434661728,rs1436901518,rs143842250,rs1439618493,rs1439671722,rs1443136055,rs1444992508,rs1446797895,rs1448622515,rs1453056343,rs1453416836,rs1453932567,rs1454081190,rs1455640220,rs1460449209,rs1460893805,rs1462662035,rs1462733111,rs1468263686,rs1470023894,rs1470574295,rs1471122121,rs1471190565,rs1473748874,rs1479222829,rs1480206765,rs1481118902,rs1481123141,rs1482203848,rs1482595995,rs1483814144,rs1488352481,rs1489720743,rs1490239455,rs1490726224,rs149417687,rs183198202,rs187288450,rs187937337,rs192230306,rs192505358,rs201466969,rs202082,rs202083,rs375800636,rs386378683,rs527289639,rs528844771,rs531174115,rs531775135,rs531933299,rs532636603,rs532971775,rs533290272,rs535368773,rs535437295,rs537259935,rs537626618,rs537707660,rs539884403,rs540295703,rs540758502,rs542904058,rs543980916,rs546262718,rs551144222,rs551183511,rs557670249,rs560060245,rs562406467,rs563013376,rs564278654,rs566788482,rs566808480,rs568802675,rs570837798,rs570981061,rs571092938,rs573705368,rs575141384,rs6490453,rs73445810,rs748080707,rs748294800,rs749029783,rs751034329,rs751770332,rs755524994,rs759319312,rs759387260,rs760262005,rs762861468,rs765613921,rs765633852,rs767607678,rs769976773,rs771683839,rs773351440,rs774902120,rs775561960,rs777785741,rs867189689,rs879792923,rs887228809,rs887407118,rs888422511,rs888548563,rs889594681,rs889689413,rs890124093,rs890408877,rs891586934,rs891663579,rs894258675,rs898974858,rs901135273,rs901210489,rs905401041,rs910039993,rs911184560,rs911194843,rs911258383,rs911530991,rs914156801,rs920170790,rs920216108,rs922699593,rs922794413,rs924025724,rs924364181,rs925639314,rs925706193,rs926892702,rs928895198,rs930486704,rs934086713,rs934328574,rs934348797,rs935911980,rs938161220,rs938187507,rs938824390,rs938850098,rs940092880,rs940145646,rs943049206,rs947122126,rs947558528,rs949629600,rs951374240,rs953764249,rs954524734,rs955433030,rs955709186,rs955752537,rs955968345,rs959603988,rs960040163,rs961570767,rs961815533,rs967361100,rs967603958,rs971037967,rs972877403,rs973195006,rs978468654,rs978542304,rs982293379,rs982366691,rs984425209,rs984678653,rs986825848,rs987190850,rs988863448,rs990443624,rs991695069,rs995577461,rs998131851,rs998698036	.	rs202082_rs185694|Antineutrophil cytoplasmic antibody-associated vasculitis//rs202083_rs185694|Antineutrophil cytoplasmic antibody-associated vasculitis//rs531775135;rs542904058;rs540758502_rs185694|Antineutrophil cytoplasmic antibody-associated vasculitis	.	KATNAL1
	chr13	30306667	30307762	9.13096	9.13575	9.32123	9.04785	9.22868	9.001	1.2e-05	186137	chr13	25299572	25302356	-5008190	187609	chr13	30305389	30308241	1.48076	0	2.05652	2.00419	0	ENSG00000139496	NUP58	chr13	25301524	25349800	NUP58	11.6638	11.8455	12.0123	11.9481	12.0973	12.2904	-5.36779	-0.162741	0.819147	rs1000048459,rs1000144902,rs1001238952,rs1004302652,rs1007378605,rs1010082039,rs1010360466,rs1015026581,rs1017194873,rs1021560318,rs1023660802,rs1024013813,rs1024386878,rs1026954384,rs1028247577,rs1029832972,rs1030088741,rs1032867800,rs1033251263,rs1033970745,rs1034002143,rs1035940713,rs1037159554,rs1037428574,rs1038933871,rs1039005937,rs1039237421,rs1042689085,rs1046535285,rs1047298297,rs1048447396,rs1049744160,rs1051418092,rs1051616030,rs1052672289,rs1054380189,rs1055473520,rs1055534855,rs1055565958,rs10624978,rs1158273231,rs1158548367,rs1159641993,rs1159643066,rs1162590129,rs1163558894,rs1163764781,rs1165196888,rs116650258,rs1172125874,rs1172795458,rs1175657557,rs1177024262,rs1178745325,rs1179103402,rs118093333,rs1181647328,rs1183148263,rs1183515844,rs1183858745,rs1185214553,rs1187809876,rs1188685746,rs1193594611,rs1196869726,rs1197782964,rs1198485583,rs1200480520,rs1201695163,rs1201744934,rs1202652732,rs1203580071,rs1203639104,rs1203809390,rs1205574997,rs1207449944,rs1209050655,rs1214185935,rs1214819915,rs1218415773,rs1218479315,rs1221790809,rs1221896014,rs1222617942,rs1223570726,rs1224045094,rs1225463366,rs1227208474,rs1228081585,rs1230177113,rs1236921467,rs1237607320,rs1239751357,rs1241404594,rs1242417273,rs1243826656,rs1244258173,rs1244852678,rs1247007244,rs1247276337,rs1247923352,rs1249131914,rs1264460794,rs1267080274,rs1269046889,rs1271093842,rs1271280243,rs1272389276,rs1273885683,rs1279584464,rs1284148532,rs1284645711,rs1286010382,rs1286539778,rs1288078939,rs1288439282,rs1291533080,rs1294404891,rs1294525462,rs1299979696,rs1300634990,rs1302761497,rs1304621860,rs1304904902,rs1306390726,rs1308251742,rs1311266354,rs1313091235,rs1313467315,rs1315473885,rs1316729942,rs1319855181,rs1322695659,rs1326337041,rs1328562415,rs1334248812,rs1335939931,rs1336164202,rs1337068974,rs1337290387,rs1337707001,rs1338740916,rs1339310719,rs1342628360,rs1347706682,rs1351059423,rs1352216000,rs1353410546,rs1356985732,rs1359161173,rs1362599507,rs1362789163,rs1363369515,rs1363521810,rs1364655979,rs1366514947,rs1372216725,rs1374526176,rs1376046708,rs1382603648,rs1383319045,rs138390939,rs1384778777,rs1386310338,rs1387662665,rs1388157001,rs1389325612,rs139045051,rs1391054831,rs1392006830,rs1395923733,rs1404674589,rs1405112301,rs1405468977,rs1406090847,rs1406203205,rs1408667486,rs1408951658,rs1409988968,rs1411478028,rs1416977623,rs1419179438,rs1425174063,rs1429247474,rs1429257620,rs1429293367,rs1429956547,rs1430348833,rs1431456126,rs1431617724,rs1432738985,rs1432828316,rs1434661728,rs1436901518,rs143842250,rs1439618493,rs1439671722,rs1443136055,rs1444992508,rs1446797895,rs1448622515,rs1453056343,rs1453416836,rs1453932567,rs1454081190,rs1455640220,rs1460449209,rs1460893805,rs1462662035,rs1462733111,rs1468263686,rs1470023894,rs1470574295,rs1471122121,rs1471190565,rs1473748874,rs1479222829,rs1480206765,rs1481118902,rs1481123141,rs1482203848,rs1482595995,rs1483814144,rs1488352481,rs1489720743,rs1490239455,rs1490726224,rs149417687,rs183198202,rs187288450,rs187937337,rs192230306,rs192505358,rs201466969,rs202082,rs202083,rs375800636,rs386378683,rs527289639,rs528844771,rs531174115,rs531775135,rs531933299,rs532636603,rs532971775,rs533290272,rs535368773,rs535437295,rs537259935,rs537626618,rs537707660,rs539884403,rs540295703,rs540758502,rs542904058,rs543980916,rs546262718,rs551144222,rs551183511,rs557670249,rs560060245,rs562406467,rs563013376,rs564278654,rs566788482,rs566808480,rs568802675,rs570837798,rs570981061,rs571092938,rs573705368,rs575141384,rs6490453,rs73445810,rs748080707,rs748294800,rs749029783,rs751034329,rs751770332,rs755524994,rs759319312,rs759387260,rs760262005,rs762861468,rs765613921,rs765633852,rs767607678,rs769976773,rs771683839,rs773351440,rs774902120,rs775561960,rs777785741,rs867189689,rs879792923,rs887228809,rs887407118,rs888422511,rs888548563,rs889594681,rs889689413,rs890124093,rs890408877,rs891586934,rs891663579,rs894258675,rs898974858,rs901135273,rs901210489,rs905401041,rs910039993,rs911184560,rs911194843,rs911258383,rs911530991,rs914156801,rs920170790,rs920216108,rs922699593,rs922794413,rs924025724,rs924364181,rs925639314,rs925706193,rs926892702,rs928895198,rs930486704,rs934086713,rs934328574,rs934348797,rs935911980,rs938161220,rs938187507,rs938824390,rs938850098,rs940092880,rs940145646,rs943049206,rs947122126,rs947558528,rs949629600,rs951374240,rs953764249,rs954524734,rs955433030,rs955709186,rs955752537,rs955968345,rs959603988,rs960040163,rs961570767,rs961815533,rs967361100,rs967603958,rs971037967,rs972877403,rs973195006,rs978468654,rs978542304,rs982293379,rs982366691,rs984425209,rs984678653,rs986825848,rs987190850,rs988863448,rs990443624,rs991695069,rs995577461,rs998131851,rs998698036	.	rs202082_rs185694|Antineutrophil cytoplasmic antibody-associated vasculitis//rs202083_rs185694|Antineutrophil cytoplasmic antibody-associated vasculitis//rs531775135;rs542904058;rs540758502_rs185694|Antineutrophil cytoplasmic antibody-associated vasculitis	.	KATNAL1
97	chr13	39776707	39776942	3.90088	3.29652	4.51435	5.27551	5.52107	6.5992	-6.00922	190389	chr13	39046807	39053608	-730135	190657	chr13	39772094	39779118	0	1.18345	0	0	0.768078	ENSG00000273507	RP11-50D16.4	chr13	39053072	39221927	AL354809.1	5.07895	4.9786	4.57591	3.88612	4.08034	4.47255	-2.57962	-0.675403	-0.113936	rs1004238359,rs1023617674,rs1043597761,rs1175844345,rs1177516085,rs1180011816,rs1213179902,rs1242159463,rs1261920567,rs1273824851,rs1277400532,rs1313952456,rs1320429745,rs1333270998,rs1339959981,rs1349774622,rs1362972157,rs1371287877,rs1374001942,rs1393665637,rs1399437183,rs1419725467,rs1428664196,rs1442581624,rs1469479722,rs1474145067,rs35258061,rs371003846,rs536217673,rs547668797,rs551416963,rs557091888,rs571407152,rs572775929,rs749916058,rs7986796,rs7993214,rs899144283,rs903660437,rs933928367,rs939406188,rs953135014,rs966355261	rs7993214|Multiple sclerosis,Psoriasis,Rheumatoid arthritis (ACPA-positive)	rs7986796_rs34394770|Psoriasis//rs7986796_rs7993214|Multiple sclerosis,Psoriasis,Rheumatoid arthritis (ACPA-positive)//rs7986796_rs9532434|Eosinophil counts,Eosinophil percentage of granulocytes,Eosinophil percentage of white cells,Juvenile idiopathic arthritis (oligoarticular or rheumatoid factor-negative polyarticular),Neutrophil percentage of granulocytes,Sum eosinophil basophil counts//rs7986796_rs9603612|Systemic lupus erythematosus or rheumatoid arthritis//rs7986796_rs9603616|Rheumatoid arthritis//rs7993214_rs34394770|Psoriasis//rs7993214_rs7993214|Multiple sclerosis,Psoriasis,Rheumatoid arthritis (ACPA-positive)//rs7993214_rs9532434|Eosinophil counts,Eosinophil percentage of granulocytes,Eosinophil percentage of white cells,Juvenile idiopathic arthritis (oligoarticular or rheumatoid factor-negative polyarticular),Neutrophil percentage of granulocytes,Sum eosinophil basophil counts//rs7993214_rs9603612|Systemic lupus erythematosus or rheumatoid arthritis//rs7993214_rs9603616|Rheumatoid arthritis	rs7986796_rs9603616|0.828384|okada//rs7993214_rs9603616|0.934373|okada//rs7993214_rs9603616|<0.99|okada_EUR_credible_sets_99	COG6	GTEX_MULTIPLE:rs9603616:COG6//GTEX_SINGLE:rs9603616:COG6//GTEX_MULTIPLE:rs34394770:COG6//GTEX_SINGLE:rs34394770:COG6	GTEX_MULTIPLE:Heart_Atrial_Appendage//GTEX_SINGLE:Heart_Left_Ventricle//GTEX_SINGLE:Adipose_Subcutaneous//GTEX_MULTIPLE:Esophagus_Gastroesophageal_Junction//GTEX_MULTIPLE:Testis//GTEX_SINGLE:Testis//GTEX_MULTIPLE:Artery_Tibial//GTEX_MULTIPLE:Nerve_Tibial//GTEX_SINGLE:Artery_Tibial//GTEX_MULTIPLE:Heart_Left_Ventricle//GTEX_MULTIPLE:Esophagus_Muscularis//GTEX_MULTIPLE:Colon_Sigmoid//GTEX_MULTIPLE:Brain_Hippocampus//GTEX_SINGLE:Artery_Aorta//GTEX_SINGLE:Cells_Transformed_fibroblasts//GTEX_MULTIPLE:Artery_Coronary//GTEX_SINGLE:Esophagus_Muscularis//GTEX_SINGLE:Nerve_Tibial//GTEX_MULTIPLE:Artery_Aorta//GTEX_MULTIPLE:Adipose_Visceral_Omentum//GTEX_MULTIPLE:Breast_Mammary_Tissue//GTEX_MULTIPLE:Adipose_Subcutaneous//GTEX_MULTIPLE:Muscle_Skeletal//GTEX_SINGLE:Muscle_Skeletal//GTEX_MULTIPLE:Cells_Transformed_fibroblasts//GTEX_MULTIPLE:Heart_Atrial_Appendage//GTEX_SINGLE:Heart_Left_Ventricle//GTEX_SINGLE:Adipose_Subcutaneous//GTEX_MULTIPLE:Esophagus_Gastroesophageal_Junction//GTEX_MULTIPLE:Testis//GTEX_SINGLE:Testis//GTEX_MULTIPLE:Nerve_Tibial//GTEX_MULTIPLE:Artery_Tibial//GTEX_SINGLE:Artery_Tibial//GTEX_SINGLE:Lung//GTEX_MULTIPLE:Heart_Left_Ventricle//GTEX_MULTIPLE:Lung//GTEX_MULTIPLE:Esophagus_Muscularis//GTEX_MULTIPLE:Adrenal_Gland//GTEX_MULTIPLE:Colon_Sigmoid//GTEX_MULTIPLE:Brain_Hippocampus//GTEX_SINGLE:Artery_Aorta//GTEX_SINGLE:Cells_Transformed_fibroblasts//GTEX_MULTIPLE:Artery_Coronary//GTEX_SINGLE:Heart_Atrial_Appendage//GTEX_SINGLE:Esophagus_Muscularis//GTEX_SINGLE:Nerve_Tibial//GTEX_MULTIPLE:Brain_Nucleus_accumbens_basal_ganglia//GTEX_MULTIPLE:Artery_Aorta//GTEX_MULTIPLE:Breast_Mammary_Tissue//GTEX_MULTIPLE:Adipose_Visceral_Omentum//GTEX_SINGLE:Adipose_Visceral_Omentum//GTEX_MULTIPLE:Adipose_Subcutaneous//GTEX_MULTIPLE:Muscle_Skeletal//GTEX_SINGLE:Muscle_Skeletal//GTEX_MULTIPLE:Cells_Transformed_fibroblasts
	chr13	39776707	39776942	3.90088	3.29652	4.51435	5.27551	5.52107	6.5992	-6.00922	190789	chr13	40219024	40221824	442082	190657	chr13	39772094	39779118	3.1968	2.51105	2.4497	2.5059	3.61447	ENSG00000215483	LINC00598	chr13	40079106	40535807	LINC00598	7.03351	7.12502	6.95064	7.66849	8.18964	7.49307	-3.77438	0.614913	0.523221	rs1004238359,rs1023617674,rs1043597761,rs1175844345,rs1177516085,rs1180011816,rs1213179902,rs1242159463,rs1261920567,rs1273824851,rs1277400532,rs1313952456,rs1320429745,rs1333270998,rs1339959981,rs1349774622,rs1362972157,rs1371287877,rs1374001942,rs1393665637,rs1399437183,rs1419725467,rs1428664196,rs1442581624,rs1469479722,rs1474145067,rs35258061,rs371003846,rs536217673,rs547668797,rs551416963,rs557091888,rs571407152,rs572775929,rs749916058,rs7986796,rs7993214,rs899144283,rs903660437,rs933928367,rs939406188,rs953135014,rs966355261	rs7993214|Multiple sclerosis,Psoriasis,Rheumatoid arthritis (ACPA-positive)	rs7986796_rs34394770|Psoriasis//rs7986796_rs7993214|Multiple sclerosis,Psoriasis,Rheumatoid arthritis (ACPA-positive)//rs7986796_rs9532434|Eosinophil counts,Eosinophil percentage of granulocytes,Eosinophil percentage of white cells,Juvenile idiopathic arthritis (oligoarticular or rheumatoid factor-negative polyarticular),Neutrophil percentage of granulocytes,Sum eosinophil basophil counts//rs7986796_rs9603612|Systemic lupus erythematosus or rheumatoid arthritis//rs7986796_rs9603616|Rheumatoid arthritis//rs7993214_rs34394770|Psoriasis//rs7993214_rs7993214|Multiple sclerosis,Psoriasis,Rheumatoid arthritis (ACPA-positive)//rs7993214_rs9532434|Eosinophil counts,Eosinophil percentage of granulocytes,Eosinophil percentage of white cells,Juvenile idiopathic arthritis (oligoarticular or rheumatoid factor-negative polyarticular),Neutrophil percentage of granulocytes,Sum eosinophil basophil counts//rs7993214_rs9603612|Systemic lupus erythematosus or rheumatoid arthritis//rs7993214_rs9603616|Rheumatoid arthritis	rs7986796_rs9603616|0.828384|okada//rs7993214_rs9603616|0.934373|okada//rs7993214_rs9603616|<0.99|okada_EUR_credible_sets_99	COG6	GTEX_MULTIPLE:rs9603616:COG6//GTEX_SINGLE:rs9603616:COG6//GTEX_MULTIPLE:rs34394770:COG6//GTEX_SINGLE:rs34394770:COG6	GTEX_MULTIPLE:Heart_Atrial_Appendage//GTEX_SINGLE:Heart_Left_Ventricle//GTEX_SINGLE:Adipose_Subcutaneous//GTEX_MULTIPLE:Esophagus_Gastroesophageal_Junction//GTEX_MULTIPLE:Testis//GTEX_SINGLE:Testis//GTEX_MULTIPLE:Artery_Tibial//GTEX_MULTIPLE:Nerve_Tibial//GTEX_SINGLE:Artery_Tibial//GTEX_MULTIPLE:Heart_Left_Ventricle//GTEX_MULTIPLE:Esophagus_Muscularis//GTEX_MULTIPLE:Colon_Sigmoid//GTEX_MULTIPLE:Brain_Hippocampus//GTEX_SINGLE:Artery_Aorta//GTEX_SINGLE:Cells_Transformed_fibroblasts//GTEX_MULTIPLE:Artery_Coronary//GTEX_SINGLE:Esophagus_Muscularis//GTEX_SINGLE:Nerve_Tibial//GTEX_MULTIPLE:Artery_Aorta//GTEX_MULTIPLE:Adipose_Visceral_Omentum//GTEX_MULTIPLE:Breast_Mammary_Tissue//GTEX_MULTIPLE:Adipose_Subcutaneous//GTEX_MULTIPLE:Muscle_Skeletal//GTEX_SINGLE:Muscle_Skeletal//GTEX_MULTIPLE:Cells_Transformed_fibroblasts//GTEX_MULTIPLE:Heart_Atrial_Appendage//GTEX_SINGLE:Heart_Left_Ventricle//GTEX_SINGLE:Adipose_Subcutaneous//GTEX_MULTIPLE:Esophagus_Gastroesophageal_Junction//GTEX_MULTIPLE:Testis//GTEX_SINGLE:Testis//GTEX_MULTIPLE:Nerve_Tibial//GTEX_MULTIPLE:Artery_Tibial//GTEX_SINGLE:Artery_Tibial//GTEX_SINGLE:Lung//GTEX_MULTIPLE:Heart_Left_Ventricle//GTEX_MULTIPLE:Lung//GTEX_MULTIPLE:Esophagus_Muscularis//GTEX_MULTIPLE:Adrenal_Gland//GTEX_MULTIPLE:Colon_Sigmoid//GTEX_MULTIPLE:Brain_Hippocampus//GTEX_SINGLE:Artery_Aorta//GTEX_SINGLE:Cells_Transformed_fibroblasts//GTEX_MULTIPLE:Artery_Coronary//GTEX_SINGLE:Heart_Atrial_Appendage//GTEX_SINGLE:Esophagus_Muscularis//GTEX_SINGLE:Nerve_Tibial//GTEX_MULTIPLE:Brain_Nucleus_accumbens_basal_ganglia//GTEX_MULTIPLE:Artery_Aorta//GTEX_MULTIPLE:Breast_Mammary_Tissue//GTEX_MULTIPLE:Adipose_Visceral_Omentum//GTEX_SINGLE:Adipose_Visceral_Omentum//GTEX_MULTIPLE:Adipose_Subcutaneous//GTEX_MULTIPLE:Muscle_Skeletal//GTEX_SINGLE:Muscle_Skeletal//GTEX_MULTIPLE:Cells_Transformed_fibroblasts
	chr13	39776707	39776942	3.90088	3.29652	4.51435	5.27551	5.52107	6.5992	-6.00922	190933	chr13	40662379	40673851	885437	190657	chr13	39772094	39779118	3.44544	2.10672	4.00204	4.39027	4.89835	ENSG00000150907	FOXO1	chr13	40469953	40666597	FOXO1	13.9519	14.361	14.0016	13.501	13.5886	12.6488	-5.38531	-0.954914	0.925125	rs1004238359,rs1023617674,rs1043597761,rs1175844345,rs1177516085,rs1180011816,rs1213179902,rs1242159463,rs1261920567,rs1273824851,rs1277400532,rs1313952456,rs1320429745,rs1333270998,rs1339959981,rs1349774622,rs1362972157,rs1371287877,rs1374001942,rs1393665637,rs1399437183,rs1419725467,rs1428664196,rs1442581624,rs1469479722,rs1474145067,rs35258061,rs371003846,rs536217673,rs547668797,rs551416963,rs557091888,rs571407152,rs572775929,rs749916058,rs7986796,rs7993214,rs899144283,rs903660437,rs933928367,rs939406188,rs953135014,rs966355261	rs7993214|Multiple sclerosis,Psoriasis,Rheumatoid arthritis (ACPA-positive)	rs7986796_rs34394770|Psoriasis//rs7986796_rs7993214|Multiple sclerosis,Psoriasis,Rheumatoid arthritis (ACPA-positive)//rs7986796_rs9532434|Eosinophil counts,Eosinophil percentage of granulocytes,Eosinophil percentage of white cells,Juvenile idiopathic arthritis (oligoarticular or rheumatoid factor-negative polyarticular),Neutrophil percentage of granulocytes,Sum eosinophil basophil counts//rs7986796_rs9603612|Systemic lupus erythematosus or rheumatoid arthritis//rs7986796_rs9603616|Rheumatoid arthritis//rs7993214_rs34394770|Psoriasis//rs7993214_rs7993214|Multiple sclerosis,Psoriasis,Rheumatoid arthritis (ACPA-positive)//rs7993214_rs9532434|Eosinophil counts,Eosinophil percentage of granulocytes,Eosinophil percentage of white cells,Juvenile idiopathic arthritis (oligoarticular or rheumatoid factor-negative polyarticular),Neutrophil percentage of granulocytes,Sum eosinophil basophil counts//rs7993214_rs9603612|Systemic lupus erythematosus or rheumatoid arthritis//rs7993214_rs9603616|Rheumatoid arthritis	rs7986796_rs9603616|0.828384|okada//rs7993214_rs9603616|0.934373|okada//rs7993214_rs9603616|<0.99|okada_EUR_credible_sets_99	COG6	GTEX_MULTIPLE:rs9603616:COG6//GTEX_SINGLE:rs9603616:COG6//GTEX_MULTIPLE:rs34394770:COG6//GTEX_SINGLE:rs34394770:COG6	GTEX_MULTIPLE:Heart_Atrial_Appendage//GTEX_SINGLE:Heart_Left_Ventricle//GTEX_SINGLE:Adipose_Subcutaneous//GTEX_MULTIPLE:Esophagus_Gastroesophageal_Junction//GTEX_MULTIPLE:Testis//GTEX_SINGLE:Testis//GTEX_MULTIPLE:Artery_Tibial//GTEX_MULTIPLE:Nerve_Tibial//GTEX_SINGLE:Artery_Tibial//GTEX_MULTIPLE:Heart_Left_Ventricle//GTEX_MULTIPLE:Esophagus_Muscularis//GTEX_MULTIPLE:Colon_Sigmoid//GTEX_MULTIPLE:Brain_Hippocampus//GTEX_SINGLE:Artery_Aorta//GTEX_SINGLE:Cells_Transformed_fibroblasts//GTEX_MULTIPLE:Artery_Coronary//GTEX_SINGLE:Esophagus_Muscularis//GTEX_SINGLE:Nerve_Tibial//GTEX_MULTIPLE:Artery_Aorta//GTEX_MULTIPLE:Adipose_Visceral_Omentum//GTEX_MULTIPLE:Breast_Mammary_Tissue//GTEX_MULTIPLE:Adipose_Subcutaneous//GTEX_MULTIPLE:Muscle_Skeletal//GTEX_SINGLE:Muscle_Skeletal//GTEX_MULTIPLE:Cells_Transformed_fibroblasts//GTEX_MULTIPLE:Heart_Atrial_Appendage//GTEX_SINGLE:Heart_Left_Ventricle//GTEX_SINGLE:Adipose_Subcutaneous//GTEX_MULTIPLE:Esophagus_Gastroesophageal_Junction//GTEX_MULTIPLE:Testis//GTEX_SINGLE:Testis//GTEX_MULTIPLE:Nerve_Tibial//GTEX_MULTIPLE:Artery_Tibial//GTEX_SINGLE:Artery_Tibial//GTEX_SINGLE:Lung//GTEX_MULTIPLE:Heart_Left_Ventricle//GTEX_MULTIPLE:Lung//GTEX_MULTIPLE:Esophagus_Muscularis//GTEX_MULTIPLE:Adrenal_Gland//GTEX_MULTIPLE:Colon_Sigmoid//GTEX_MULTIPLE:Brain_Hippocampus//GTEX_SINGLE:Artery_Aorta//GTEX_SINGLE:Cells_Transformed_fibroblasts//GTEX_MULTIPLE:Artery_Coronary//GTEX_SINGLE:Heart_Atrial_Appendage//GTEX_SINGLE:Esophagus_Muscularis//GTEX_SINGLE:Nerve_Tibial//GTEX_MULTIPLE:Brain_Nucleus_accumbens_basal_ganglia//GTEX_MULTIPLE:Artery_Aorta//GTEX_MULTIPLE:Breast_Mammary_Tissue//GTEX_MULTIPLE:Adipose_Visceral_Omentum//GTEX_SINGLE:Adipose_Visceral_Omentum//GTEX_MULTIPLE:Adipose_Subcutaneous//GTEX_MULTIPLE:Muscle_Skeletal//GTEX_SINGLE:Muscle_Skeletal//GTEX_MULTIPLE:Cells_Transformed_fibroblasts
	chr13	39779231	39779734	6.59125	6.67937	6.47767	6.60228	6.42375	6.28965	-0.530558	190933	chr13	40662379	40673851	882645	190658	chr13	39779118	39780207	4.18114	4.17272	4.29769	4.65014	5.0591	ENSG00000150907	FOXO1	chr13	40469953	40666597	FOXO1	13.9519	14.361	14.0016	13.501	13.5886	12.6488	-5.38531	0.824052	-0.929309	rs1014124089,rs1019610242,rs1024112795,rs1032913845,rs1039029369,rs1056793012,rs116182021,rs1165065092,rs1178277487,rs1182859462,rs1185126610,rs1186243077,rs1192869124,rs1195105574,rs1198755473,rs1202980243,rs1205544211,rs1213099796,rs1213294233,rs1221508059,rs1229614164,rs1231016562,rs1242182657,rs1248312436,rs1250450023,rs1253929849,rs1256255723,rs1260131916,rs1262108836,rs1265762710,rs1268839483,rs1290754951,rs1293732056,rs1296744436,rs1302246538,rs1311016987,rs1332064751,rs1341254635,rs1341341410,rs1343517905,rs1350061057,rs1357711665,rs1359991852,rs1363452924,rs1370409787,rs1370607273,rs1372066471,rs1373264608,rs1380077157,rs138043286,rs1382346249,rs138771527,rs1393245098,rs1400372561,rs1406683890,rs1410798611,rs1414249482,rs1418575544,rs142692278,rs143664353,rs1438589747,rs1439057853,rs1439090172,rs1442345653,rs1453382316,rs1459384260,rs1459569551,rs1467687124,rs147160684,rs1473951226,rs1479500997,rs1491211532,rs34270626,rs542246185,rs556734239,rs56833026,rs568666124,rs571951365,rs577393379,rs67537039,rs751432301,rs76414059,rs79014121,rs889845422,rs890715393,rs899142817,rs912893642,rs912952961,rs927460457,rs935746838,rs938404626,rs943583667,rs945908737,rs955264853,rs957083187,rs969957262,rs969967389,rs972946616,rs987660130,rs988604249,rs988878372,rs993024360,rs995234466,rs996031281	.	rs34270626_rs34394770|Psoriasis//rs34270626_rs7993214|Multiple sclerosis,Psoriasis,Rheumatoid arthritis (ACPA-positive)//rs34270626_rs9532434|Eosinophil counts,Eosinophil percentage of granulocytes,Eosinophil percentage of white cells,Juvenile idiopathic arthritis (oligoarticular or rheumatoid factor-negative polyarticular),Neutrophil percentage of granulocytes,Sum eosinophil basophil counts//rs34270626_rs9603612|Systemic lupus erythematosus or rheumatoid arthritis//rs34270626_rs9603616|Rheumatoid arthritis	rs34270626_rs9603616|0.934373|okada	COG6	GTEX_MULTIPLE:rs9603616:COG6//GTEX_SINGLE:rs9603616:COG6//GTEX_MULTIPLE:rs34394770:COG6//GTEX_SINGLE:rs34394770:COG6	GTEX_MULTIPLE:Heart_Atrial_Appendage//GTEX_SINGLE:Heart_Left_Ventricle//GTEX_SINGLE:Adipose_Subcutaneous//GTEX_MULTIPLE:Esophagus_Gastroesophageal_Junction//GTEX_MULTIPLE:Testis//GTEX_SINGLE:Testis//GTEX_MULTIPLE:Artery_Tibial//GTEX_MULTIPLE:Nerve_Tibial//GTEX_SINGLE:Artery_Tibial//GTEX_MULTIPLE:Heart_Left_Ventricle//GTEX_MULTIPLE:Esophagus_Muscularis//GTEX_MULTIPLE:Colon_Sigmoid//GTEX_MULTIPLE:Brain_Hippocampus//GTEX_SINGLE:Artery_Aorta//GTEX_SINGLE:Cells_Transformed_fibroblasts//GTEX_MULTIPLE:Artery_Coronary//GTEX_SINGLE:Esophagus_Muscularis//GTEX_SINGLE:Nerve_Tibial//GTEX_MULTIPLE:Artery_Aorta//GTEX_MULTIPLE:Adipose_Visceral_Omentum//GTEX_MULTIPLE:Breast_Mammary_Tissue//GTEX_MULTIPLE:Adipose_Subcutaneous//GTEX_MULTIPLE:Muscle_Skeletal//GTEX_SINGLE:Muscle_Skeletal//GTEX_MULTIPLE:Cells_Transformed_fibroblasts//GTEX_MULTIPLE:Heart_Atrial_Appendage//GTEX_SINGLE:Heart_Left_Ventricle//GTEX_SINGLE:Adipose_Subcutaneous//GTEX_MULTIPLE:Esophagus_Gastroesophageal_Junction//GTEX_MULTIPLE:Testis//GTEX_SINGLE:Testis//GTEX_MULTIPLE:Nerve_Tibial//GTEX_MULTIPLE:Artery_Tibial//GTEX_SINGLE:Artery_Tibial//GTEX_SINGLE:Lung//GTEX_MULTIPLE:Heart_Left_Ventricle//GTEX_MULTIPLE:Lung//GTEX_MULTIPLE:Esophagus_Muscularis//GTEX_MULTIPLE:Adrenal_Gland//GTEX_MULTIPLE:Colon_Sigmoid//GTEX_MULTIPLE:Brain_Hippocampus//GTEX_SINGLE:Artery_Aorta//GTEX_SINGLE:Cells_Transformed_fibroblasts//GTEX_MULTIPLE:Artery_Coronary//GTEX_SINGLE:Heart_Atrial_Appendage//GTEX_SINGLE:Esophagus_Muscularis//GTEX_SINGLE:Nerve_Tibial//GTEX_MULTIPLE:Brain_Nucleus_accumbens_basal_ganglia//GTEX_MULTIPLE:Artery_Aorta//GTEX_MULTIPLE:Breast_Mammary_Tissue//GTEX_MULTIPLE:Adipose_Visceral_Omentum//GTEX_SINGLE:Adipose_Visceral_Omentum//GTEX_MULTIPLE:Adipose_Subcutaneous//GTEX_MULTIPLE:Muscle_Skeletal//GTEX_SINGLE:Muscle_Skeletal//GTEX_MULTIPLE:Cells_Transformed_fibroblasts
98	chr13	42271405	42273017	9.84183	9.73581	9.91179	9.51196	9.73471	9.287	0.000140658	187458	chr13	29847850	29852952	-12425167	191431	chr13	42271337	42274237	0	0	1.36534	0	0	ENSG00000122042	UBL3	chr13	29764371	29850684	UBL3	11.7043	11.8173	11.7153	11.341	10.9305	9.59258	-28.454	0.845422	0.480256	rs1000636708,rs1001071704,rs1004120001,rs1006234745,rs1012325750,rs1013297206,rs1014039149,rs1014300732,rs1015125612,rs1016571423,rs1017585538,rs1018278507,rs1018664497,rs1019424784,rs1022954871,rs1022965775,rs1023392632,rs1023440455,rs1024389962,rs1026277075,rs1026370811,rs1026758556,rs1026832046,rs1028454178,rs1028466496,rs1028527732,rs1030129524,rs1030762532,rs1030835688,rs1034692868,rs1035747694,rs1038569190,rs1038905194,rs1040377082,rs1041331521,rs1045100282,rs1049583750,rs1049700334,rs1050258777,rs1052115393,rs1053081035,rs1056120682,rs1056720286,rs1057289641,rs111366250,rs1156395641,rs1156670956,rs1158386786,rs1159216136,rs1161064437,rs1161735082,rs1162162397,rs1162217889,rs1166004072,rs1166066682,rs1166818149,rs1167947065,rs1168082061,rs1171218925,rs1171815069,rs1171965566,rs1173973762,rs117502586,rs1176393765,rs1177007429,rs1178082582,rs1178823338,rs1179269828,rs1179769438,rs1179967780,rs1181949083,rs1182774907,rs1184121804,rs1185125623,rs1185913674,rs1186473060,rs1186543192,rs1186836841,rs1188031289,rs1189686079,rs1193115485,rs1193949830,rs1196356270,rs1196562632,rs1198493156,rs1199137162,rs1199686394,rs1202356375,rs1202542039,rs1202788539,rs1202854423,rs1204272625,rs1207214575,rs1209119124,rs1211295145,rs1212143432,rs1214157834,rs1215098587,rs1215288241,rs1215317778,rs1218378192,rs1222058624,rs1222530178,rs1225197646,rs1225879310,rs1225934839,rs1226941307,rs1226997709,rs1227028382,rs1227451550,rs1227834003,rs1228373115,rs1228444949,rs1228827719,rs1229223500,rs1232169954,rs1232324047,rs1232360214,rs1233423510,rs1234362593,rs1234892857,rs1239627830,rs1240534308,rs1242372810,rs1242431278,rs1243897012,rs1245018021,rs1247022095,rs1248067839,rs1250233593,rs1250298231,rs1252427779,rs1253309264,rs1253331718,rs1254047355,rs1255111888,rs1256961514,rs1257274722,rs1257556007,rs1258709992,rs1259369469,rs1259609167,rs1260720534,rs1262506078,rs1264781704,rs1265107240,rs1265527095,rs1266285539,rs1267117337,rs1268165124,rs1268851383,rs1269000932,rs1269051534,rs1271634436,rs1272312805,rs1273161934,rs1274692418,rs1274842745,rs1275270323,rs1278626455,rs1278964545,rs1280491949,rs1280714494,rs1281916826,rs1282469094,rs1282511003,rs1282707349,rs1285642574,rs1286987469,rs1287769852,rs1287834698,rs1289216824,rs1290394158,rs1293817562,rs1294776054,rs1295715280,rs1296488947,rs1296970836,rs1297121112,rs1297782178,rs1299192145,rs1299596702,rs1299948053,rs1300002907,rs1301480855,rs1304262579,rs1306272695,rs1307180378,rs1308164771,rs1309211734,rs1310868497,rs1311532372,rs1312322838,rs1313071154,rs1313472190,rs1313583818,rs1314149085,rs1314753933,rs1315434925,rs1315986840,rs1316638886,rs1316702406,rs1317958963,rs1318034582,rs1318683475,rs1319225422,rs1320207407,rs1320706473,rs1321876171,rs1324098391,rs1324729423,rs1324953141,rs1328922467,rs1332580198,rs1334594516,rs1335199907,rs1335839903,rs1337435041,rs1338092621,rs1340974405,rs1341342715,rs1341693782,rs1342329715,rs1342609617,rs1343519637,rs1343645022,rs1345026891,rs1345500339,rs1345604067,rs1345972750,rs1350377633,rs1351053817,rs1352287608,rs1352649718,rs1354525631,rs1354801612,rs1355321765,rs1356439285,rs1356480865,rs1356657149,rs1357294782,rs1357324834,rs1358301731,rs1360978557,rs1361197338,rs1361628659,rs1362256960,rs1362315165,rs1362477498,rs1363280246,rs1368627519,rs1369524178,rs1370458491,rs1372188150,rs1373672064,rs1374769171,rs1375478672,rs1376648569,rs1378010494,rs1378537613,rs1380277183,rs1381955107,rs1382285342,rs1383005053,rs1383175630,rs1386759760,rs1387511937,rs1388300793,rs1388954593,rs1391899755,rs1393364755,rs1395171831,rs1395305934,rs1395847021,rs1396281905,rs140007273,rs1400552084,rs1401679899,rs1402366885,rs1402648244,rs1404516227,rs1405805409,rs1407781348,rs1408257369,rs1408605853,rs1410312623,rs141168811,rs1415368689,rs1420212923,rs1422392824,rs1424435590,rs1424706220,rs1427573352,rs1427729723,rs1428400644,rs1429850034,rs1430515887,rs143265763,rs1435130639,rs1436091149,rs1436522040,rs1436681442,rs1439694203,rs1440335058,rs1440665729,rs1441155585,rs1442645284,rs1443263762,rs1443823961,rs1445594995,rs1446959926,rs144720378,rs1447210743,rs1449443660,rs1449572145,rs1449801496,rs1451427316,rs1451865485,rs1452326220,rs1454858005,rs1456494216,rs1458979074,rs1459636027,rs1460028448,rs1461816831,rs1463409812,rs1464346724,rs1464595140,rs1467668273,rs1469058801,rs1469320243,rs1472209138,rs1473177664,rs1474210755,rs1474493545,rs1475256220,rs1475332655,rs1475475053,rs1479043951,rs1479261010,rs1480026603,rs1482705936,rs1483108075,rs1485120572,rs1485908791,rs1489476645,rs150709045,rs181265605,rs183583501,rs183701215,rs184738340,rs186963759,rs188631350,rs189729621,rs190047701,rs191292804,rs193150642,rs207473713,rs367883979,rs370870426,rs372165993,rs374514958,rs3759481,rs376911663,rs532407223,rs533720145,rs534094001,rs534171491,rs535214538,rs537625156,rs538389059,rs538394585,rs538532549,rs539485686,rs540511533,rs540895655,rs543872353,rs547746187,rs548328972,rs548921252,rs549514583,rs552233196,rs554848755,rs554886411,rs555295622,rs555474835,rs556012834,rs556214124,rs560131572,rs561587465,rs561715597,rs562789847,rs562890747,rs568294807,rs568315028,rs568636143,rs570438628,rs571948293,rs574758522,rs575035112,rs575349583,rs576976729,rs73460177,rs75107123,rs752958392,rs753771845,rs753900640,rs754274079,rs754966139,rs758221720,rs758527827,rs760121190,rs762614331,rs762651547,rs769375422,rs77085139,rs772522734,rs773996642,rs779112363,rs78282117,rs80206240,rs866571598,rs866675692,rs866959304,rs879090792,rs886481521,rs886991964,rs888968250,rs888993000,rs889963611,rs890003655,rs891505293,rs892181666,rs892255250,rs896009821,rs896070794,rs896168271,rs896766558,rs897378440,rs897445646,rs901230040,rs901303439,rs903374853,rs903448384,rs904378127,rs904455941,rs904542368,rs909540537,rs911333198,rs912291309,rs914218349,rs914937061,rs916494977,rs918105775,rs918136813,rs918778373,rs920797087,rs921993424,rs923219633,rs924305510,rs924816760,rs925548946,rs925823176,rs930112605,rs930184640,rs930726676,rs933073904,rs934077718,rs934657487,rs934736046,rs935798509,rs939149897,rs941463584,rs941523009,rs943335406,rs943690184,rs943788475,rs944815920,rs945797924,rs947006627,rs948273276,rs948330143,rs950582632,rs951248140,rs951479911,rs9533054,rs953329655,rs955356151,rs956270451,rs956525699,rs956597546,rs960479749,rs961128514,rs962731509,rs963095279,rs963427260,rs965149019,rs966521482,rs967855573,rs968275327,rs970339723,rs970707986,rs972415675,rs973482310,rs974404856,rs975591697,rs975983672,rs976214471,rs976479982,rs978388553,rs979447558,rs980643560,rs981032298,rs983768960,rs985518072,rs985831136,rs988732164,rs990619760,rs990691592,rs992522342,rs993826050,rs994774742,rs995371642,rs996703364,rs999983420	.	rs9533054_rs61959448|Crohn's disease//rs9533054_rs80244186|Crohn's disease,Inflammatory bowel disease	.	AKAP11,NR
	chr13	42271405	42273017	9.84183	9.73581	9.91179	9.51196	9.73471	9.287	0.000140658	190149	chr13	38344891	38349428	-3928126	191431	chr13	42271337	42274237	3.14243	2.80543	2.37433	1.13492	0	ENSG00000120686	UFM1	chr13	38349849	38363619	UFM1	10.6653	10.472	10.1229	10.7091	11.586	10.6932	-11.7891	-0.182096	0.840017	rs1000636708,rs1001071704,rs1004120001,rs1006234745,rs1012325750,rs1013297206,rs1014039149,rs1014300732,rs1015125612,rs1016571423,rs1017585538,rs1018278507,rs1018664497,rs1019424784,rs1022954871,rs1022965775,rs1023392632,rs1023440455,rs1024389962,rs1026277075,rs1026370811,rs1026758556,rs1026832046,rs1028454178,rs1028466496,rs1028527732,rs1030129524,rs1030762532,rs1030835688,rs1034692868,rs1035747694,rs1038569190,rs1038905194,rs1040377082,rs1041331521,rs1045100282,rs1049583750,rs1049700334,rs1050258777,rs1052115393,rs1053081035,rs1056120682,rs1056720286,rs1057289641,rs111366250,rs1156395641,rs1156670956,rs1158386786,rs1159216136,rs1161064437,rs1161735082,rs1162162397,rs1162217889,rs1166004072,rs1166066682,rs1166818149,rs1167947065,rs1168082061,rs1171218925,rs1171815069,rs1171965566,rs1173973762,rs117502586,rs1176393765,rs1177007429,rs1178082582,rs1178823338,rs1179269828,rs1179769438,rs1179967780,rs1181949083,rs1182774907,rs1184121804,rs1185125623,rs1185913674,rs1186473060,rs1186543192,rs1186836841,rs1188031289,rs1189686079,rs1193115485,rs1193949830,rs1196356270,rs1196562632,rs1198493156,rs1199137162,rs1199686394,rs1202356375,rs1202542039,rs1202788539,rs1202854423,rs1204272625,rs1207214575,rs1209119124,rs1211295145,rs1212143432,rs1214157834,rs1215098587,rs1215288241,rs1215317778,rs1218378192,rs1222058624,rs1222530178,rs1225197646,rs1225879310,rs1225934839,rs1226941307,rs1226997709,rs1227028382,rs1227451550,rs1227834003,rs1228373115,rs1228444949,rs1228827719,rs1229223500,rs1232169954,rs1232324047,rs1232360214,rs1233423510,rs1234362593,rs1234892857,rs1239627830,rs1240534308,rs1242372810,rs1242431278,rs1243897012,rs1245018021,rs1247022095,rs1248067839,rs1250233593,rs1250298231,rs1252427779,rs1253309264,rs1253331718,rs1254047355,rs1255111888,rs1256961514,rs1257274722,rs1257556007,rs1258709992,rs1259369469,rs1259609167,rs1260720534,rs1262506078,rs1264781704,rs1265107240,rs1265527095,rs1266285539,rs1267117337,rs1268165124,rs1268851383,rs1269000932,rs1269051534,rs1271634436,rs1272312805,rs1273161934,rs1274692418,rs1274842745,rs1275270323,rs1278626455,rs1278964545,rs1280491949,rs1280714494,rs1281916826,rs1282469094,rs1282511003,rs1282707349,rs1285642574,rs1286987469,rs1287769852,rs1287834698,rs1289216824,rs1290394158,rs1293817562,rs1294776054,rs1295715280,rs1296488947,rs1296970836,rs1297121112,rs1297782178,rs1299192145,rs1299596702,rs1299948053,rs1300002907,rs1301480855,rs1304262579,rs1306272695,rs1307180378,rs1308164771,rs1309211734,rs1310868497,rs1311532372,rs1312322838,rs1313071154,rs1313472190,rs1313583818,rs1314149085,rs1314753933,rs1315434925,rs1315986840,rs1316638886,rs1316702406,rs1317958963,rs1318034582,rs1318683475,rs1319225422,rs1320207407,rs1320706473,rs1321876171,rs1324098391,rs1324729423,rs1324953141,rs1328922467,rs1332580198,rs1334594516,rs1335199907,rs1335839903,rs1337435041,rs1338092621,rs1340974405,rs1341342715,rs1341693782,rs1342329715,rs1342609617,rs1343519637,rs1343645022,rs1345026891,rs1345500339,rs1345604067,rs1345972750,rs1350377633,rs1351053817,rs1352287608,rs1352649718,rs1354525631,rs1354801612,rs1355321765,rs1356439285,rs1356480865,rs1356657149,rs1357294782,rs1357324834,rs1358301731,rs1360978557,rs1361197338,rs1361628659,rs1362256960,rs1362315165,rs1362477498,rs1363280246,rs1368627519,rs1369524178,rs1370458491,rs1372188150,rs1373672064,rs1374769171,rs1375478672,rs1376648569,rs1378010494,rs1378537613,rs1380277183,rs1381955107,rs1382285342,rs1383005053,rs1383175630,rs1386759760,rs1387511937,rs1388300793,rs1388954593,rs1391899755,rs1393364755,rs1395171831,rs1395305934,rs1395847021,rs1396281905,rs140007273,rs1400552084,rs1401679899,rs1402366885,rs1402648244,rs1404516227,rs1405805409,rs1407781348,rs1408257369,rs1408605853,rs1410312623,rs141168811,rs1415368689,rs1420212923,rs1422392824,rs1424435590,rs1424706220,rs1427573352,rs1427729723,rs1428400644,rs1429850034,rs1430515887,rs143265763,rs1435130639,rs1436091149,rs1436522040,rs1436681442,rs1439694203,rs1440335058,rs1440665729,rs1441155585,rs1442645284,rs1443263762,rs1443823961,rs1445594995,rs1446959926,rs144720378,rs1447210743,rs1449443660,rs1449572145,rs1449801496,rs1451427316,rs1451865485,rs1452326220,rs1454858005,rs1456494216,rs1458979074,rs1459636027,rs1460028448,rs1461816831,rs1463409812,rs1464346724,rs1464595140,rs1467668273,rs1469058801,rs1469320243,rs1472209138,rs1473177664,rs1474210755,rs1474493545,rs1475256220,rs1475332655,rs1475475053,rs1479043951,rs1479261010,rs1480026603,rs1482705936,rs1483108075,rs1485120572,rs1485908791,rs1489476645,rs150709045,rs181265605,rs183583501,rs183701215,rs184738340,rs186963759,rs188631350,rs189729621,rs190047701,rs191292804,rs193150642,rs207473713,rs367883979,rs370870426,rs372165993,rs374514958,rs3759481,rs376911663,rs532407223,rs533720145,rs534094001,rs534171491,rs535214538,rs537625156,rs538389059,rs538394585,rs538532549,rs539485686,rs540511533,rs540895655,rs543872353,rs547746187,rs548328972,rs548921252,rs549514583,rs552233196,rs554848755,rs554886411,rs555295622,rs555474835,rs556012834,rs556214124,rs560131572,rs561587465,rs561715597,rs562789847,rs562890747,rs568294807,rs568315028,rs568636143,rs570438628,rs571948293,rs574758522,rs575035112,rs575349583,rs576976729,rs73460177,rs75107123,rs752958392,rs753771845,rs753900640,rs754274079,rs754966139,rs758221720,rs758527827,rs760121190,rs762614331,rs762651547,rs769375422,rs77085139,rs772522734,rs773996642,rs779112363,rs78282117,rs80206240,rs866571598,rs866675692,rs866959304,rs879090792,rs886481521,rs886991964,rs888968250,rs888993000,rs889963611,rs890003655,rs891505293,rs892181666,rs892255250,rs896009821,rs896070794,rs896168271,rs896766558,rs897378440,rs897445646,rs901230040,rs901303439,rs903374853,rs903448384,rs904378127,rs904455941,rs904542368,rs909540537,rs911333198,rs912291309,rs914218349,rs914937061,rs916494977,rs918105775,rs918136813,rs918778373,rs920797087,rs921993424,rs923219633,rs924305510,rs924816760,rs925548946,rs925823176,rs930112605,rs930184640,rs930726676,rs933073904,rs934077718,rs934657487,rs934736046,rs935798509,rs939149897,rs941463584,rs941523009,rs943335406,rs943690184,rs943788475,rs944815920,rs945797924,rs947006627,rs948273276,rs948330143,rs950582632,rs951248140,rs951479911,rs9533054,rs953329655,rs955356151,rs956270451,rs956525699,rs956597546,rs960479749,rs961128514,rs962731509,rs963095279,rs963427260,rs965149019,rs966521482,rs967855573,rs968275327,rs970339723,rs970707986,rs972415675,rs973482310,rs974404856,rs975591697,rs975983672,rs976214471,rs976479982,rs978388553,rs979447558,rs980643560,rs981032298,rs983768960,rs985518072,rs985831136,rs988732164,rs990619760,rs990691592,rs992522342,rs993826050,rs994774742,rs995371642,rs996703364,rs999983420	.	rs9533054_rs61959448|Crohn's disease//rs9533054_rs80244186|Crohn's disease,Inflammatory bowel disease	.	AKAP11,NR
	chr13	42271405	42273017	9.84183	9.73581	9.91179	9.51196	9.73471	9.287	0.000140658	190150	chr13	38349428	38351969	-3923589	191431	chr13	42271337	42274237	0	0	1.08872	0.913593	1.26664	ENSG00000120686	UFM1	chr13	38349849	38363619	UFM1	10.6653	10.472	10.1229	10.7091	11.586	10.6932	-11.7891	-0.182096	-0.45067	rs1000636708,rs1001071704,rs1004120001,rs1006234745,rs1012325750,rs1013297206,rs1014039149,rs1014300732,rs1015125612,rs1016571423,rs1017585538,rs1018278507,rs1018664497,rs1019424784,rs1022954871,rs1022965775,rs1023392632,rs1023440455,rs1024389962,rs1026277075,rs1026370811,rs1026758556,rs1026832046,rs1028454178,rs1028466496,rs1028527732,rs1030129524,rs1030762532,rs1030835688,rs1034692868,rs1035747694,rs1038569190,rs1038905194,rs1040377082,rs1041331521,rs1045100282,rs1049583750,rs1049700334,rs1050258777,rs1052115393,rs1053081035,rs1056120682,rs1056720286,rs1057289641,rs111366250,rs1156395641,rs1156670956,rs1158386786,rs1159216136,rs1161064437,rs1161735082,rs1162162397,rs1162217889,rs1166004072,rs1166066682,rs1166818149,rs1167947065,rs1168082061,rs1171218925,rs1171815069,rs1171965566,rs1173973762,rs117502586,rs1176393765,rs1177007429,rs1178082582,rs1178823338,rs1179269828,rs1179769438,rs1179967780,rs1181949083,rs1182774907,rs1184121804,rs1185125623,rs1185913674,rs1186473060,rs1186543192,rs1186836841,rs1188031289,rs1189686079,rs1193115485,rs1193949830,rs1196356270,rs1196562632,rs1198493156,rs1199137162,rs1199686394,rs1202356375,rs1202542039,rs1202788539,rs1202854423,rs1204272625,rs1207214575,rs1209119124,rs1211295145,rs1212143432,rs1214157834,rs1215098587,rs1215288241,rs1215317778,rs1218378192,rs1222058624,rs1222530178,rs1225197646,rs1225879310,rs1225934839,rs1226941307,rs1226997709,rs1227028382,rs1227451550,rs1227834003,rs1228373115,rs1228444949,rs1228827719,rs1229223500,rs1232169954,rs1232324047,rs1232360214,rs1233423510,rs1234362593,rs1234892857,rs1239627830,rs1240534308,rs1242372810,rs1242431278,rs1243897012,rs1245018021,rs1247022095,rs1248067839,rs1250233593,rs1250298231,rs1252427779,rs1253309264,rs1253331718,rs1254047355,rs1255111888,rs1256961514,rs1257274722,rs1257556007,rs1258709992,rs1259369469,rs1259609167,rs1260720534,rs1262506078,rs1264781704,rs1265107240,rs1265527095,rs1266285539,rs1267117337,rs1268165124,rs1268851383,rs1269000932,rs1269051534,rs1271634436,rs1272312805,rs1273161934,rs1274692418,rs1274842745,rs1275270323,rs1278626455,rs1278964545,rs1280491949,rs1280714494,rs1281916826,rs1282469094,rs1282511003,rs1282707349,rs1285642574,rs1286987469,rs1287769852,rs1287834698,rs1289216824,rs1290394158,rs1293817562,rs1294776054,rs1295715280,rs1296488947,rs1296970836,rs1297121112,rs1297782178,rs1299192145,rs1299596702,rs1299948053,rs1300002907,rs1301480855,rs1304262579,rs1306272695,rs1307180378,rs1308164771,rs1309211734,rs1310868497,rs1311532372,rs1312322838,rs1313071154,rs1313472190,rs1313583818,rs1314149085,rs1314753933,rs1315434925,rs1315986840,rs1316638886,rs1316702406,rs1317958963,rs1318034582,rs1318683475,rs1319225422,rs1320207407,rs1320706473,rs1321876171,rs1324098391,rs1324729423,rs1324953141,rs1328922467,rs1332580198,rs1334594516,rs1335199907,rs1335839903,rs1337435041,rs1338092621,rs1340974405,rs1341342715,rs1341693782,rs1342329715,rs1342609617,rs1343519637,rs1343645022,rs1345026891,rs1345500339,rs1345604067,rs1345972750,rs1350377633,rs1351053817,rs1352287608,rs1352649718,rs1354525631,rs1354801612,rs1355321765,rs1356439285,rs1356480865,rs1356657149,rs1357294782,rs1357324834,rs1358301731,rs1360978557,rs1361197338,rs1361628659,rs1362256960,rs1362315165,rs1362477498,rs1363280246,rs1368627519,rs1369524178,rs1370458491,rs1372188150,rs1373672064,rs1374769171,rs1375478672,rs1376648569,rs1378010494,rs1378537613,rs1380277183,rs1381955107,rs1382285342,rs1383005053,rs1383175630,rs1386759760,rs1387511937,rs1388300793,rs1388954593,rs1391899755,rs1393364755,rs1395171831,rs1395305934,rs1395847021,rs1396281905,rs140007273,rs1400552084,rs1401679899,rs1402366885,rs1402648244,rs1404516227,rs1405805409,rs1407781348,rs1408257369,rs1408605853,rs1410312623,rs141168811,rs1415368689,rs1420212923,rs1422392824,rs1424435590,rs1424706220,rs1427573352,rs1427729723,rs1428400644,rs1429850034,rs1430515887,rs143265763,rs1435130639,rs1436091149,rs1436522040,rs1436681442,rs1439694203,rs1440335058,rs1440665729,rs1441155585,rs1442645284,rs1443263762,rs1443823961,rs1445594995,rs1446959926,rs144720378,rs1447210743,rs1449443660,rs1449572145,rs1449801496,rs1451427316,rs1451865485,rs1452326220,rs1454858005,rs1456494216,rs1458979074,rs1459636027,rs1460028448,rs1461816831,rs1463409812,rs1464346724,rs1464595140,rs1467668273,rs1469058801,rs1469320243,rs1472209138,rs1473177664,rs1474210755,rs1474493545,rs1475256220,rs1475332655,rs1475475053,rs1479043951,rs1479261010,rs1480026603,rs1482705936,rs1483108075,rs1485120572,rs1485908791,rs1489476645,rs150709045,rs181265605,rs183583501,rs183701215,rs184738340,rs186963759,rs188631350,rs189729621,rs190047701,rs191292804,rs193150642,rs207473713,rs367883979,rs370870426,rs372165993,rs374514958,rs3759481,rs376911663,rs532407223,rs533720145,rs534094001,rs534171491,rs535214538,rs537625156,rs538389059,rs538394585,rs538532549,rs539485686,rs540511533,rs540895655,rs543872353,rs547746187,rs548328972,rs548921252,rs549514583,rs552233196,rs554848755,rs554886411,rs555295622,rs555474835,rs556012834,rs556214124,rs560131572,rs561587465,rs561715597,rs562789847,rs562890747,rs568294807,rs568315028,rs568636143,rs570438628,rs571948293,rs574758522,rs575035112,rs575349583,rs576976729,rs73460177,rs75107123,rs752958392,rs753771845,rs753900640,rs754274079,rs754966139,rs758221720,rs758527827,rs760121190,rs762614331,rs762651547,rs769375422,rs77085139,rs772522734,rs773996642,rs779112363,rs78282117,rs80206240,rs866571598,rs866675692,rs866959304,rs879090792,rs886481521,rs886991964,rs888968250,rs888993000,rs889963611,rs890003655,rs891505293,rs892181666,rs892255250,rs896009821,rs896070794,rs896168271,rs896766558,rs897378440,rs897445646,rs901230040,rs901303439,rs903374853,rs903448384,rs904378127,rs904455941,rs904542368,rs909540537,rs911333198,rs912291309,rs914218349,rs914937061,rs916494977,rs918105775,rs918136813,rs918778373,rs920797087,rs921993424,rs923219633,rs924305510,rs924816760,rs925548946,rs925823176,rs930112605,rs930184640,rs930726676,rs933073904,rs934077718,rs934657487,rs934736046,rs935798509,rs939149897,rs941463584,rs941523009,rs943335406,rs943690184,rs943788475,rs944815920,rs945797924,rs947006627,rs948273276,rs948330143,rs950582632,rs951248140,rs951479911,rs9533054,rs953329655,rs955356151,rs956270451,rs956525699,rs956597546,rs960479749,rs961128514,rs962731509,rs963095279,rs963427260,rs965149019,rs966521482,rs967855573,rs968275327,rs970339723,rs970707986,rs972415675,rs973482310,rs974404856,rs975591697,rs975983672,rs976214471,rs976479982,rs978388553,rs979447558,rs980643560,rs981032298,rs983768960,rs985518072,rs985831136,rs988732164,rs990619760,rs990691592,rs992522342,rs993826050,rs994774742,rs995371642,rs996703364,rs999983420	.	rs9533054_rs61959448|Crohn's disease//rs9533054_rs80244186|Crohn's disease,Inflammatory bowel disease	.	AKAP11,NR
	chr13	42271405	42273017	9.84183	9.73581	9.91179	9.51196	9.73471	9.287	0.000140658	190387	chr13	39034100	39044691	-3238917	191431	chr13	42271337	42274237	2.09033	1.17944	1.08872	0.767185	0	ENSG00000120685	PROSER1	chr13	39009866	39038076	PROSER1	10.7111	10.7622	10.5659	10.3897	10.9247	10.935	-4.96695	-0.216454	0.793473	rs1000636708,rs1001071704,rs1004120001,rs1006234745,rs1012325750,rs1013297206,rs1014039149,rs1014300732,rs1015125612,rs1016571423,rs1017585538,rs1018278507,rs1018664497,rs1019424784,rs1022954871,rs1022965775,rs1023392632,rs1023440455,rs1024389962,rs1026277075,rs1026370811,rs1026758556,rs1026832046,rs1028454178,rs1028466496,rs1028527732,rs1030129524,rs1030762532,rs1030835688,rs1034692868,rs1035747694,rs1038569190,rs1038905194,rs1040377082,rs1041331521,rs1045100282,rs1049583750,rs1049700334,rs1050258777,rs1052115393,rs1053081035,rs1056120682,rs1056720286,rs1057289641,rs111366250,rs1156395641,rs1156670956,rs1158386786,rs1159216136,rs1161064437,rs1161735082,rs1162162397,rs1162217889,rs1166004072,rs1166066682,rs1166818149,rs1167947065,rs1168082061,rs1171218925,rs1171815069,rs1171965566,rs1173973762,rs117502586,rs1176393765,rs1177007429,rs1178082582,rs1178823338,rs1179269828,rs1179769438,rs1179967780,rs1181949083,rs1182774907,rs1184121804,rs1185125623,rs1185913674,rs1186473060,rs1186543192,rs1186836841,rs1188031289,rs1189686079,rs1193115485,rs1193949830,rs1196356270,rs1196562632,rs1198493156,rs1199137162,rs1199686394,rs1202356375,rs1202542039,rs1202788539,rs1202854423,rs1204272625,rs1207214575,rs1209119124,rs1211295145,rs1212143432,rs1214157834,rs1215098587,rs1215288241,rs1215317778,rs1218378192,rs1222058624,rs1222530178,rs1225197646,rs1225879310,rs1225934839,rs1226941307,rs1226997709,rs1227028382,rs1227451550,rs1227834003,rs1228373115,rs1228444949,rs1228827719,rs1229223500,rs1232169954,rs1232324047,rs1232360214,rs1233423510,rs1234362593,rs1234892857,rs1239627830,rs1240534308,rs1242372810,rs1242431278,rs1243897012,rs1245018021,rs1247022095,rs1248067839,rs1250233593,rs1250298231,rs1252427779,rs1253309264,rs1253331718,rs1254047355,rs1255111888,rs1256961514,rs1257274722,rs1257556007,rs1258709992,rs1259369469,rs1259609167,rs1260720534,rs1262506078,rs1264781704,rs1265107240,rs1265527095,rs1266285539,rs1267117337,rs1268165124,rs1268851383,rs1269000932,rs1269051534,rs1271634436,rs1272312805,rs1273161934,rs1274692418,rs1274842745,rs1275270323,rs1278626455,rs1278964545,rs1280491949,rs1280714494,rs1281916826,rs1282469094,rs1282511003,rs1282707349,rs1285642574,rs1286987469,rs1287769852,rs1287834698,rs1289216824,rs1290394158,rs1293817562,rs1294776054,rs1295715280,rs1296488947,rs1296970836,rs1297121112,rs1297782178,rs1299192145,rs1299596702,rs1299948053,rs1300002907,rs1301480855,rs1304262579,rs1306272695,rs1307180378,rs1308164771,rs1309211734,rs1310868497,rs1311532372,rs1312322838,rs1313071154,rs1313472190,rs1313583818,rs1314149085,rs1314753933,rs1315434925,rs1315986840,rs1316638886,rs1316702406,rs1317958963,rs1318034582,rs1318683475,rs1319225422,rs1320207407,rs1320706473,rs1321876171,rs1324098391,rs1324729423,rs1324953141,rs1328922467,rs1332580198,rs1334594516,rs1335199907,rs1335839903,rs1337435041,rs1338092621,rs1340974405,rs1341342715,rs1341693782,rs1342329715,rs1342609617,rs1343519637,rs1343645022,rs1345026891,rs1345500339,rs1345604067,rs1345972750,rs1350377633,rs1351053817,rs1352287608,rs1352649718,rs1354525631,rs1354801612,rs1355321765,rs1356439285,rs1356480865,rs1356657149,rs1357294782,rs1357324834,rs1358301731,rs1360978557,rs1361197338,rs1361628659,rs1362256960,rs1362315165,rs1362477498,rs1363280246,rs1368627519,rs1369524178,rs1370458491,rs1372188150,rs1373672064,rs1374769171,rs1375478672,rs1376648569,rs1378010494,rs1378537613,rs1380277183,rs1381955107,rs1382285342,rs1383005053,rs1383175630,rs1386759760,rs1387511937,rs1388300793,rs1388954593,rs1391899755,rs1393364755,rs1395171831,rs1395305934,rs1395847021,rs1396281905,rs140007273,rs1400552084,rs1401679899,rs1402366885,rs1402648244,rs1404516227,rs1405805409,rs1407781348,rs1408257369,rs1408605853,rs1410312623,rs141168811,rs1415368689,rs1420212923,rs1422392824,rs1424435590,rs1424706220,rs1427573352,rs1427729723,rs1428400644,rs1429850034,rs1430515887,rs143265763,rs1435130639,rs1436091149,rs1436522040,rs1436681442,rs1439694203,rs1440335058,rs1440665729,rs1441155585,rs1442645284,rs1443263762,rs1443823961,rs1445594995,rs1446959926,rs144720378,rs1447210743,rs1449443660,rs1449572145,rs1449801496,rs1451427316,rs1451865485,rs1452326220,rs1454858005,rs1456494216,rs1458979074,rs1459636027,rs1460028448,rs1461816831,rs1463409812,rs1464346724,rs1464595140,rs1467668273,rs1469058801,rs1469320243,rs1472209138,rs1473177664,rs1474210755,rs1474493545,rs1475256220,rs1475332655,rs1475475053,rs1479043951,rs1479261010,rs1480026603,rs1482705936,rs1483108075,rs1485120572,rs1485908791,rs1489476645,rs150709045,rs181265605,rs183583501,rs183701215,rs184738340,rs186963759,rs188631350,rs189729621,rs190047701,rs191292804,rs193150642,rs207473713,rs367883979,rs370870426,rs372165993,rs374514958,rs3759481,rs376911663,rs532407223,rs533720145,rs534094001,rs534171491,rs535214538,rs537625156,rs538389059,rs538394585,rs538532549,rs539485686,rs540511533,rs540895655,rs543872353,rs547746187,rs548328972,rs548921252,rs549514583,rs552233196,rs554848755,rs554886411,rs555295622,rs555474835,rs556012834,rs556214124,rs560131572,rs561587465,rs561715597,rs562789847,rs562890747,rs568294807,rs568315028,rs568636143,rs570438628,rs571948293,rs574758522,rs575035112,rs575349583,rs576976729,rs73460177,rs75107123,rs752958392,rs753771845,rs753900640,rs754274079,rs754966139,rs758221720,rs758527827,rs760121190,rs762614331,rs762651547,rs769375422,rs77085139,rs772522734,rs773996642,rs779112363,rs78282117,rs80206240,rs866571598,rs866675692,rs866959304,rs879090792,rs886481521,rs886991964,rs888968250,rs888993000,rs889963611,rs890003655,rs891505293,rs892181666,rs892255250,rs896009821,rs896070794,rs896168271,rs896766558,rs897378440,rs897445646,rs901230040,rs901303439,rs903374853,rs903448384,rs904378127,rs904455941,rs904542368,rs909540537,rs911333198,rs912291309,rs914218349,rs914937061,rs916494977,rs918105775,rs918136813,rs918778373,rs920797087,rs921993424,rs923219633,rs924305510,rs924816760,rs925548946,rs925823176,rs930112605,rs930184640,rs930726676,rs933073904,rs934077718,rs934657487,rs934736046,rs935798509,rs939149897,rs941463584,rs941523009,rs943335406,rs943690184,rs943788475,rs944815920,rs945797924,rs947006627,rs948273276,rs948330143,rs950582632,rs951248140,rs951479911,rs9533054,rs953329655,rs955356151,rs956270451,rs956525699,rs956597546,rs960479749,rs961128514,rs962731509,rs963095279,rs963427260,rs965149019,rs966521482,rs967855573,rs968275327,rs970339723,rs970707986,rs972415675,rs973482310,rs974404856,rs975591697,rs975983672,rs976214471,rs976479982,rs978388553,rs979447558,rs980643560,rs981032298,rs983768960,rs985518072,rs985831136,rs988732164,rs990619760,rs990691592,rs992522342,rs993826050,rs994774742,rs995371642,rs996703364,rs999983420	.	rs9533054_rs61959448|Crohn's disease//rs9533054_rs80244186|Crohn's disease,Inflammatory bowel disease	.	AKAP11,NR
	chr13	42271405	42273017	9.84183	9.73581	9.91179	9.51196	9.73471	9.287	0.000140658	194604	chr13	52452926	52456232	10179909	191431	chr13	42271337	42274237	0	1.31172	0.819412	0.913593	0	ENSG00000136108	CKAP2	chr13	52455429	52476628	CKAP2	10.0188	9.82313	9.43952	8.52785	7.01879	8.55264	-13.3426	0.35196	0.429427	rs1000636708,rs1001071704,rs1004120001,rs1006234745,rs1012325750,rs1013297206,rs1014039149,rs1014300732,rs1015125612,rs1016571423,rs1017585538,rs1018278507,rs1018664497,rs1019424784,rs1022954871,rs1022965775,rs1023392632,rs1023440455,rs1024389962,rs1026277075,rs1026370811,rs1026758556,rs1026832046,rs1028454178,rs1028466496,rs1028527732,rs1030129524,rs1030762532,rs1030835688,rs1034692868,rs1035747694,rs1038569190,rs1038905194,rs1040377082,rs1041331521,rs1045100282,rs1049583750,rs1049700334,rs1050258777,rs1052115393,rs1053081035,rs1056120682,rs1056720286,rs1057289641,rs111366250,rs1156395641,rs1156670956,rs1158386786,rs1159216136,rs1161064437,rs1161735082,rs1162162397,rs1162217889,rs1166004072,rs1166066682,rs1166818149,rs1167947065,rs1168082061,rs1171218925,rs1171815069,rs1171965566,rs1173973762,rs117502586,rs1176393765,rs1177007429,rs1178082582,rs1178823338,rs1179269828,rs1179769438,rs1179967780,rs1181949083,rs1182774907,rs1184121804,rs1185125623,rs1185913674,rs1186473060,rs1186543192,rs1186836841,rs1188031289,rs1189686079,rs1193115485,rs1193949830,rs1196356270,rs1196562632,rs1198493156,rs1199137162,rs1199686394,rs1202356375,rs1202542039,rs1202788539,rs1202854423,rs1204272625,rs1207214575,rs1209119124,rs1211295145,rs1212143432,rs1214157834,rs1215098587,rs1215288241,rs1215317778,rs1218378192,rs1222058624,rs1222530178,rs1225197646,rs1225879310,rs1225934839,rs1226941307,rs1226997709,rs1227028382,rs1227451550,rs1227834003,rs1228373115,rs1228444949,rs1228827719,rs1229223500,rs1232169954,rs1232324047,rs1232360214,rs1233423510,rs1234362593,rs1234892857,rs1239627830,rs1240534308,rs1242372810,rs1242431278,rs1243897012,rs1245018021,rs1247022095,rs1248067839,rs1250233593,rs1250298231,rs1252427779,rs1253309264,rs1253331718,rs1254047355,rs1255111888,rs1256961514,rs1257274722,rs1257556007,rs1258709992,rs1259369469,rs1259609167,rs1260720534,rs1262506078,rs1264781704,rs1265107240,rs1265527095,rs1266285539,rs1267117337,rs1268165124,rs1268851383,rs1269000932,rs1269051534,rs1271634436,rs1272312805,rs1273161934,rs1274692418,rs1274842745,rs1275270323,rs1278626455,rs1278964545,rs1280491949,rs1280714494,rs1281916826,rs1282469094,rs1282511003,rs1282707349,rs1285642574,rs1286987469,rs1287769852,rs1287834698,rs1289216824,rs1290394158,rs1293817562,rs1294776054,rs1295715280,rs1296488947,rs1296970836,rs1297121112,rs1297782178,rs1299192145,rs1299596702,rs1299948053,rs1300002907,rs1301480855,rs1304262579,rs1306272695,rs1307180378,rs1308164771,rs1309211734,rs1310868497,rs1311532372,rs1312322838,rs1313071154,rs1313472190,rs1313583818,rs1314149085,rs1314753933,rs1315434925,rs1315986840,rs1316638886,rs1316702406,rs1317958963,rs1318034582,rs1318683475,rs1319225422,rs1320207407,rs1320706473,rs1321876171,rs1324098391,rs1324729423,rs1324953141,rs1328922467,rs1332580198,rs1334594516,rs1335199907,rs1335839903,rs1337435041,rs1338092621,rs1340974405,rs1341342715,rs1341693782,rs1342329715,rs1342609617,rs1343519637,rs1343645022,rs1345026891,rs1345500339,rs1345604067,rs1345972750,rs1350377633,rs1351053817,rs1352287608,rs1352649718,rs1354525631,rs1354801612,rs1355321765,rs1356439285,rs1356480865,rs1356657149,rs1357294782,rs1357324834,rs1358301731,rs1360978557,rs1361197338,rs1361628659,rs1362256960,rs1362315165,rs1362477498,rs1363280246,rs1368627519,rs1369524178,rs1370458491,rs1372188150,rs1373672064,rs1374769171,rs1375478672,rs1376648569,rs1378010494,rs1378537613,rs1380277183,rs1381955107,rs1382285342,rs1383005053,rs1383175630,rs1386759760,rs1387511937,rs1388300793,rs1388954593,rs1391899755,rs1393364755,rs1395171831,rs1395305934,rs1395847021,rs1396281905,rs140007273,rs1400552084,rs1401679899,rs1402366885,rs1402648244,rs1404516227,rs1405805409,rs1407781348,rs1408257369,rs1408605853,rs1410312623,rs141168811,rs1415368689,rs1420212923,rs1422392824,rs1424435590,rs1424706220,rs1427573352,rs1427729723,rs1428400644,rs1429850034,rs1430515887,rs143265763,rs1435130639,rs1436091149,rs1436522040,rs1436681442,rs1439694203,rs1440335058,rs1440665729,rs1441155585,rs1442645284,rs1443263762,rs1443823961,rs1445594995,rs1446959926,rs144720378,rs1447210743,rs1449443660,rs1449572145,rs1449801496,rs1451427316,rs1451865485,rs1452326220,rs1454858005,rs1456494216,rs1458979074,rs1459636027,rs1460028448,rs1461816831,rs1463409812,rs1464346724,rs1464595140,rs1467668273,rs1469058801,rs1469320243,rs1472209138,rs1473177664,rs1474210755,rs1474493545,rs1475256220,rs1475332655,rs1475475053,rs1479043951,rs1479261010,rs1480026603,rs1482705936,rs1483108075,rs1485120572,rs1485908791,rs1489476645,rs150709045,rs181265605,rs183583501,rs183701215,rs184738340,rs186963759,rs188631350,rs189729621,rs190047701,rs191292804,rs193150642,rs207473713,rs367883979,rs370870426,rs372165993,rs374514958,rs3759481,rs376911663,rs532407223,rs533720145,rs534094001,rs534171491,rs535214538,rs537625156,rs538389059,rs538394585,rs538532549,rs539485686,rs540511533,rs540895655,rs543872353,rs547746187,rs548328972,rs548921252,rs549514583,rs552233196,rs554848755,rs554886411,rs555295622,rs555474835,rs556012834,rs556214124,rs560131572,rs561587465,rs561715597,rs562789847,rs562890747,rs568294807,rs568315028,rs568636143,rs570438628,rs571948293,rs574758522,rs575035112,rs575349583,rs576976729,rs73460177,rs75107123,rs752958392,rs753771845,rs753900640,rs754274079,rs754966139,rs758221720,rs758527827,rs760121190,rs762614331,rs762651547,rs769375422,rs77085139,rs772522734,rs773996642,rs779112363,rs78282117,rs80206240,rs866571598,rs866675692,rs866959304,rs879090792,rs886481521,rs886991964,rs888968250,rs888993000,rs889963611,rs890003655,rs891505293,rs892181666,rs892255250,rs896009821,rs896070794,rs896168271,rs896766558,rs897378440,rs897445646,rs901230040,rs901303439,rs903374853,rs903448384,rs904378127,rs904455941,rs904542368,rs909540537,rs911333198,rs912291309,rs914218349,rs914937061,rs916494977,rs918105775,rs918136813,rs918778373,rs920797087,rs921993424,rs923219633,rs924305510,rs924816760,rs925548946,rs925823176,rs930112605,rs930184640,rs930726676,rs933073904,rs934077718,rs934657487,rs934736046,rs935798509,rs939149897,rs941463584,rs941523009,rs943335406,rs943690184,rs943788475,rs944815920,rs945797924,rs947006627,rs948273276,rs948330143,rs950582632,rs951248140,rs951479911,rs9533054,rs953329655,rs955356151,rs956270451,rs956525699,rs956597546,rs960479749,rs961128514,rs962731509,rs963095279,rs963427260,rs965149019,rs966521482,rs967855573,rs968275327,rs970339723,rs970707986,rs972415675,rs973482310,rs974404856,rs975591697,rs975983672,rs976214471,rs976479982,rs978388553,rs979447558,rs980643560,rs981032298,rs983768960,rs985518072,rs985831136,rs988732164,rs990619760,rs990691592,rs992522342,rs993826050,rs994774742,rs995371642,rs996703364,rs999983420	.	rs9533054_rs61959448|Crohn's disease//rs9533054_rs80244186|Crohn's disease,Inflammatory bowel disease	.	AKAP11,NR
99	chr13	99289739	99290164	6.40303	6.49757	6.90005	6.58409	6.4097	6.546	-0.0222584	187458	chr13	29847850	29852952	-69442314	209361	chr13	99282334	99293424	0	0	0	1.03271	0	ENSG00000122042	UBL3	chr13	29764371	29850684	UBL3	11.7043	11.8173	11.7153	11.341	10.9305	9.59258	-28.454	0.159723	-0.387796	rs1012485799,rs1012513489,rs1025135441,rs1034020839,rs1036107590,rs1036160033,rs1046294404,rs1046346894,rs1046832523,rs1055790431,rs1055839537,rs115115825,rs1172526132,rs1184141648,rs1201111468,rs1208170730,rs1210872181,rs1220904558,rs1231903129,rs1232816332,rs1237917208,rs1239366289,rs1241906575,rs1244982156,rs1258267137,rs1271546863,rs1275335439,rs1291497223,rs1292249030,rs1293477309,rs1293881787,rs1323210063,rs1336537511,rs1343251853,rs1352854702,rs1353735300,rs1354702334,rs1359539329,rs1366879166,rs1370472039,rs1377511632,rs1380636789,rs1382555010,rs1388342241,rs1396273114,rs1399626924,rs1400949827,rs1408698534,rs1416930955,rs1419509706,rs1431290462,rs1453105323,rs1460424334,rs1474618556,rs1489243731,rs187130737,rs35715041,rs529094209,rs531453179,rs534271063,rs535320044,rs552999144,rs559133442,rs564525334,rs567514590,rs573285516,rs574664147,rs746050359,rs75455261,rs768463679,rs772654489,rs776354100,rs866220920,rs898822355,rs915905503,rs916523141,rs920298575,rs921975706,rs927849379,rs930427815,rs931865460,rs940560427,rs949995363,rs957666263,rs958157787,rs967590411,rs970909461,rs977535418,rs978169320,rs987380405,rs994370488,rs998385457,rs999661769	.	rs35715041_rs3742130|Crohn's disease,Inflammatory bowel disease,Ulcerative colitis//rs35715041_rs9554587|Chronic inflammatory diseases (ankylosing spondylitis,Crohn's disease,psoriasis,primary sclerosing cholangitis,ulcerative colitis) (pleiotropy)//rs35715041_rs9557195|Inflammatory bowel disease//rs35715041_rs9557207|Inflammatory bowel disease,Peripheral arterial disease (traffic-related air pollution interaction)	.	GPR18,GPR183,NR,UBAC2	NESDA:rs3742130:UBAC2//GTEX_SINGLE:rs9557195:UBAC2//GTEX_MULTIPLE:rs9557195:UBAC2//NESDA:rs9557195:UBAC2//NESDA:rs9557207:UBAC2//NESDA:rs9554587:UBAC2//NESDA:rs35715041:UBAC2	NESDA:PBLOOD:1.64e-18:<1.34e-05//GTEX_MULTIPLE:Whole_Blood//GTEX_SINGLE:Whole_Blood//NESDA:PBLOOD:2.19e-18:<1.34e-05//NESDA:PBLOOD:1.14e-18:<1.34e-05//NESDA:PBLOOD:8.22e-19:<1.34e-05//NESDA:PBLOOD:2.95e-18:<1.34e-05
	chr13	99290999	99291218	5.62192	5.97218	6.53363	5.97906	6.13021	6.24583	3.34e-06	187458	chr13	29847850	29852952	-69443368	209361	chr13	99282334	99293424	0	0	0	1.03271	0	ENSG00000122042	UBL3	chr13	29764371	29850684	UBL3	11.7043	11.8173	11.7153	11.341	10.9305	9.59258	-28.454	-0.276994	0.0488129	rs1022816299,rs1040469972,rs1044566991,rs1050594616,rs115348566,rs1177319200,rs1192524434,rs1235196532,rs1240783622,rs1256347802,rs1276490204,rs1290783147,rs1292151661,rs1296386053,rs1315874458,rs1331940643,rs1341141655,rs1354289473,rs1386171893,rs1387554538,rs1394093898,rs1394784426,rs1399646596,rs1419134417,rs1460080352,rs1481199149,rs1488303528,rs371101437,rs545185422,rs546346333,rs563884643,rs72648100,rs746104805,rs772556140,rs773537226,rs778916159,rs889307214,rs907328324,rs915464634,rs933739023,rs944780290,rs946973729,rs952058340,rs971111287,rs981210253,rs990227883,rs991303199	.	rs72648100_rs7325747|Systemic lupus erythematosus	.	MIR548AN	estonia:rs7325747:GPR18//estonia:rs72648100:GPR18	estonia:CD8:1.08E-14:0//estonia:CD4:1.53E-20:0//estonia:CD4:1.25E-20:0//estonia:CD8:1.08E-14:0
100	chr13	99351584	99352553	8.17693	8.39861	9.07571	7.74973	8.42861	7.80302	1.05e-05	209368	chr13	99306866	99311181	-45687	209382	chr13	99351295	99352620	5.93356	5.5961	5.93239	5.66494	5.45559	ENSG00000134882	UBAC2	chr13	99200774	99386434	UBAC2	12.9522	13.0826	12.6852	12.2458	12.0581	11.5611	-17.1545	0.482256	0.641838	rs1004877708,rs1007507277,rs1007538482,rs1008384785,rs1009694256,rs1009992215,rs1011339776,rs1016033984,rs1017553492,rs1021415229,rs1026630402,rs1034103065,rs1039017045,rs1044182676,rs1045318504,rs1046952781,rs1049426880,rs1056599394,rs1056602442,rs11069362,rs114468645,rs115414046,rs1158350472,rs1162102977,rs1173582849,rs1175694330,rs1177684462,rs1178001629,rs1178425636,rs1182076403,rs1182833334,rs1187254600,rs1192198612,rs1194372232,rs1198177726,rs1198430670,rs1200883099,rs1205400083,rs1205723688,rs1205775509,rs1207169327,rs1211184407,rs1213117596,rs1213351928,rs1214704119,rs1216870590,rs1218318223,rs1222036216,rs1224492363,rs1224574891,rs1225184361,rs1225376974,rs1226603083,rs1228882083,rs1231424048,rs1233090899,rs1236707167,rs1237751262,rs1238534727,rs1241620378,rs1244254854,rs1244357275,rs1244668867,rs1244791454,rs1250533290,rs1255598885,rs1263945645,rs1266793983,rs1276279051,rs1277632922,rs1280734192,rs1283283442,rs1283577514,rs1283762288,rs1284581116,rs1285467109,rs1289859517,rs1290459896,rs1293242860,rs1293321633,rs1294419037,rs1294762561,rs1299986679,rs1300888737,rs1302090139,rs1308244660,rs1309512317,rs1310960694,rs1311246126,rs1311757659,rs1316200160,rs1317605680,rs1326044058,rs1328973276,rs1336589080,rs1337301836,rs1339136945,rs1340917172,rs1341847849,rs1342122569,rs1346808347,rs1347833425,rs1357357743,rs1359123923,rs1359713985,rs1360709261,rs1362134887,rs1365869808,rs1367310118,rs1382192363,rs1384063378,rs1386935427,rs1387670848,rs139085787,rs1395763161,rs1397237613,rs1398999262,rs140057816,rs1400951953,rs1401123329,rs1401949246,rs1405491594,rs1407300582,rs1409473538,rs1418904108,rs1424221553,rs1425347089,rs1426842075,rs142985001,rs1430231770,rs1430264510,rs1439681948,rs1444394317,rs1446326368,rs1446864282,rs1449896789,rs1450147582,rs1452017765,rs1461299334,rs1463405403,rs1465281662,rs1470750834,rs147518716,rs1482022035,rs1485140091,rs1485386790,rs1487898216,rs1488196686,rs1490416286,rs1490662486,rs150683288,rs180893579,rs181837759,rs184775525,rs188383503,rs190139547,rs1923897,rs367791975,rs368770523,rs375951956,rs533509056,rs533557960,rs538459025,rs538521218,rs539180000,rs545579839,rs549366630,rs551593879,rs554926020,rs562520695,rs568739881,rs568873203,rs572572636,rs572757183,rs575329102,rs727263,rs745748389,rs753027904,rs75449415,rs755360539,rs756259667,rs756660412,rs758157897,rs758685480,rs763324858,rs765637210,rs765670480,rs767691194,rs768169939,rs768372702,rs773809447,rs778018054,rs778188669,rs779973646,rs865917417,rs886301836,rs887326009,rs890847722,rs891604787,rs903917590,rs908693076,rs908941898,rs914098782,rs914113050,rs919002145,rs920138277,rs926848371,rs932844869,rs932898613,rs939433683,rs939639972,rs940145306,rs940229208,rs943742563,rs945525636,rs945585247,rs955320487,rs959682148,rs960771160,rs961458087,rs968451583,rs969707677,rs969740303,rs969966035,rs979813709,rs986098587,rs992453555,rs992647966,rs997356281,rs997471440	.	rs727263_rs7325747|Systemic lupus erythematosus	.	MIR548AN	estonia:rs7325747:GPR18//estonia:rs727263:GPR18	estonia:CD8:1.08E-14:0//estonia:CD4:1.53E-20:0//estonia:CD4:7.47E-20:0//estonia:CD8:1.08E-14:0
	chr13	99351584	99352553	8.17693	8.39861	9.07571	7.74973	8.42861	7.80302	1.05e-05	209368	chr13	99306866	99311181	-45687	209382	chr13	99351295	99352620	5.93356	5.5961	5.93239	5.66494	5.45559	ENSG00000169508	GPR183	chr13	99294530	99307405	GPR183	12.3482	12.3669	12.429	12.1347	11.5473	10.1393	-30.3465	0.503161	0.641838	rs1004877708,rs1007507277,rs1007538482,rs1008384785,rs1009694256,rs1009992215,rs1011339776,rs1016033984,rs1017553492,rs1021415229,rs1026630402,rs1034103065,rs1039017045,rs1044182676,rs1045318504,rs1046952781,rs1049426880,rs1056599394,rs1056602442,rs11069362,rs114468645,rs115414046,rs1158350472,rs1162102977,rs1173582849,rs1175694330,rs1177684462,rs1178001629,rs1178425636,rs1182076403,rs1182833334,rs1187254600,rs1192198612,rs1194372232,rs1198177726,rs1198430670,rs1200883099,rs1205400083,rs1205723688,rs1205775509,rs1207169327,rs1211184407,rs1213117596,rs1213351928,rs1214704119,rs1216870590,rs1218318223,rs1222036216,rs1224492363,rs1224574891,rs1225184361,rs1225376974,rs1226603083,rs1228882083,rs1231424048,rs1233090899,rs1236707167,rs1237751262,rs1238534727,rs1241620378,rs1244254854,rs1244357275,rs1244668867,rs1244791454,rs1250533290,rs1255598885,rs1263945645,rs1266793983,rs1276279051,rs1277632922,rs1280734192,rs1283283442,rs1283577514,rs1283762288,rs1284581116,rs1285467109,rs1289859517,rs1290459896,rs1293242860,rs1293321633,rs1294419037,rs1294762561,rs1299986679,rs1300888737,rs1302090139,rs1308244660,rs1309512317,rs1310960694,rs1311246126,rs1311757659,rs1316200160,rs1317605680,rs1326044058,rs1328973276,rs1336589080,rs1337301836,rs1339136945,rs1340917172,rs1341847849,rs1342122569,rs1346808347,rs1347833425,rs1357357743,rs1359123923,rs1359713985,rs1360709261,rs1362134887,rs1365869808,rs1367310118,rs1382192363,rs1384063378,rs1386935427,rs1387670848,rs139085787,rs1395763161,rs1397237613,rs1398999262,rs140057816,rs1400951953,rs1401123329,rs1401949246,rs1405491594,rs1407300582,rs1409473538,rs1418904108,rs1424221553,rs1425347089,rs1426842075,rs142985001,rs1430231770,rs1430264510,rs1439681948,rs1444394317,rs1446326368,rs1446864282,rs1449896789,rs1450147582,rs1452017765,rs1461299334,rs1463405403,rs1465281662,rs1470750834,rs147518716,rs1482022035,rs1485140091,rs1485386790,rs1487898216,rs1488196686,rs1490416286,rs1490662486,rs150683288,rs180893579,rs181837759,rs184775525,rs188383503,rs190139547,rs1923897,rs367791975,rs368770523,rs375951956,rs533509056,rs533557960,rs538459025,rs538521218,rs539180000,rs545579839,rs549366630,rs551593879,rs554926020,rs562520695,rs568739881,rs568873203,rs572572636,rs572757183,rs575329102,rs727263,rs745748389,rs753027904,rs75449415,rs755360539,rs756259667,rs756660412,rs758157897,rs758685480,rs763324858,rs765637210,rs765670480,rs767691194,rs768169939,rs768372702,rs773809447,rs778018054,rs778188669,rs779973646,rs865917417,rs886301836,rs887326009,rs890847722,rs891604787,rs903917590,rs908693076,rs908941898,rs914098782,rs914113050,rs919002145,rs920138277,rs926848371,rs932844869,rs932898613,rs939433683,rs939639972,rs940145306,rs940229208,rs943742563,rs945525636,rs945585247,rs955320487,rs959682148,rs960771160,rs961458087,rs968451583,rs969707677,rs969740303,rs969966035,rs979813709,rs986098587,rs992453555,rs992647966,rs997356281,rs997471440	.	rs727263_rs7325747|Systemic lupus erythematosus	.	MIR548AN	estonia:rs7325747:GPR18//estonia:rs727263:GPR18	estonia:CD8:1.08E-14:0//estonia:CD4:1.53E-20:0//estonia:CD4:7.47E-20:0//estonia:CD8:1.08E-14:0
	chr13	99370690	99371468	7.12209	7.30059	8.47122	7.69145	8.02537	7.40516	5.27e-05	209368	chr13	99306866	99311181	-64602	209387	chr13	99365212	99371622	5.07738	5.41971	5.42542	5.12446	5.0591	ENSG00000134882	UBAC2	chr13	99200774	99386434	UBAC2	12.9522	13.0826	12.6852	12.2458	12.0581	11.5611	-17.1545	-0.155693	0.424386	rs1002283591,rs1002637712,rs1004265245,rs1004317679,rs1006772825,rs1013471462,rs1015302020,rs1016948070,rs1017002152,rs1019550062,rs1021397980,rs1027254380,rs1033680622,rs1034040617,rs1036693468,rs1038679176,rs1040331938,rs1043882841,rs1051272308,rs1054709411,rs1055538821,rs1157294833,rs1161521163,rs1163573658,rs1163657771,rs1166628869,rs1166702816,rs1168475554,rs1178156421,rs1180426970,rs1186563581,rs1187174034,rs1193935225,rs1194770115,rs1197590567,rs1200055524,rs1207134136,rs1210298024,rs1214727549,rs1221741430,rs1224637801,rs1227393462,rs1229237208,rs1243529871,rs1245031266,rs1245080483,rs1254389645,rs1259827156,rs1262737820,rs1265897501,rs1276028814,rs1280797568,rs1283984358,rs1285619030,rs1285858232,rs1289037061,rs1290924167,rs1296716716,rs1298926099,rs1302895109,rs1306318426,rs1312820323,rs1313563470,rs1316595902,rs1325310910,rs1328201899,rs1333176441,rs1337669898,rs1338120705,rs1338250678,rs1346031673,rs1350633671,rs1353115905,rs1354761314,rs1357003927,rs1358740074,rs1360022693,rs1362875993,rs1364041469,rs1365033987,rs1368030373,rs1368949769,rs1370603277,rs1373657712,rs1375506799,rs1380207394,rs1382953790,rs1383547815,rs1386182507,rs1386215180,rs1388320086,rs1388786210,rs1388917930,rs1389844218,rs1399645779,rs1408741029,rs1408900205,rs1420358246,rs1421448353,rs1425905283,rs1428491415,rs1433214316,rs1433628369,rs1435490383,rs1440428044,rs1441401449,rs1445762392,rs1446073476,rs1448804237,rs1455702565,rs1456018163,rs1461552954,rs1470161690,rs1472345762,rs1473308460,rs1479574966,rs1482757000,rs1486125000,rs1488771364,rs181996152,rs183248660,rs187159857,rs189635905,rs192085195,rs35107471,rs369257399,rs370791897,rs529260437,rs533601859,rs540306959,rs541724119,rs550284415,rs556808976,rs560271121,rs72651010,rs7332161,rs7332358,rs746079490,rs746209995,rs747938799,rs748810760,rs753865190,rs756600857,rs765816111,rs771414193,rs779211779,rs779332805,rs79378470,rs887223597,rs887233267,rs896118645,rs896171156,rs896468490,rs898564435,rs898612965,rs900069622,rs903479907,rs908723599,rs910531559,rs913705231,rs922927361,rs925048665,rs925472276,rs934224074,rs936288048,rs940197769,rs945132473,rs9513605,rs9517699,rs953972472,rs960636662,rs961451234,rs963010137,rs966035975,rs966490335,rs966581213,rs974849257,rs976130155,rs991990826,rs995348112,rs995692398	.	rs7332161_rs7325747|Systemic lupus erythematosus//rs7332358_rs7325747|Systemic lupus erythematosus	.	MIR548AN	estonia:rs7325747:GPR18//estonia:rs7332161:GPR18//estonia:rs7332358:GPR18	estonia:CD8:1.08E-14:0//estonia:CD4:1.53E-20:0//estonia:CD8:1.08E-14:0//estonia:CD4:1.53E-20:0//estonia:CD4:1.98E-17:0//estonia:CD8:8.98E-12:0
	chr13	99370690	99371468	7.12209	7.30059	8.47122	7.69145	8.02537	7.40516	5.27e-05	209368	chr13	99306866	99311181	-64602	209387	chr13	99365212	99371622	5.07738	5.41971	5.42542	5.12446	5.0591	ENSG00000169508	GPR183	chr13	99294530	99307405	GPR183	12.3482	12.3669	12.429	12.1347	11.5473	10.1393	-30.3465	0.156676	0.424386	rs1002283591,rs1002637712,rs1004265245,rs1004317679,rs1006772825,rs1013471462,rs1015302020,rs1016948070,rs1017002152,rs1019550062,rs1021397980,rs1027254380,rs1033680622,rs1034040617,rs1036693468,rs1038679176,rs1040331938,rs1043882841,rs1051272308,rs1054709411,rs1055538821,rs1157294833,rs1161521163,rs1163573658,rs1163657771,rs1166628869,rs1166702816,rs1168475554,rs1178156421,rs1180426970,rs1186563581,rs1187174034,rs1193935225,rs1194770115,rs1197590567,rs1200055524,rs1207134136,rs1210298024,rs1214727549,rs1221741430,rs1224637801,rs1227393462,rs1229237208,rs1243529871,rs1245031266,rs1245080483,rs1254389645,rs1259827156,rs1262737820,rs1265897501,rs1276028814,rs1280797568,rs1283984358,rs1285619030,rs1285858232,rs1289037061,rs1290924167,rs1296716716,rs1298926099,rs1302895109,rs1306318426,rs1312820323,rs1313563470,rs1316595902,rs1325310910,rs1328201899,rs1333176441,rs1337669898,rs1338120705,rs1338250678,rs1346031673,rs1350633671,rs1353115905,rs1354761314,rs1357003927,rs1358740074,rs1360022693,rs1362875993,rs1364041469,rs1365033987,rs1368030373,rs1368949769,rs1370603277,rs1373657712,rs1375506799,rs1380207394,rs1382953790,rs1383547815,rs1386182507,rs1386215180,rs1388320086,rs1388786210,rs1388917930,rs1389844218,rs1399645779,rs1408741029,rs1408900205,rs1420358246,rs1421448353,rs1425905283,rs1428491415,rs1433214316,rs1433628369,rs1435490383,rs1440428044,rs1441401449,rs1445762392,rs1446073476,rs1448804237,rs1455702565,rs1456018163,rs1461552954,rs1470161690,rs1472345762,rs1473308460,rs1479574966,rs1482757000,rs1486125000,rs1488771364,rs181996152,rs183248660,rs187159857,rs189635905,rs192085195,rs35107471,rs369257399,rs370791897,rs529260437,rs533601859,rs540306959,rs541724119,rs550284415,rs556808976,rs560271121,rs72651010,rs7332161,rs7332358,rs746079490,rs746209995,rs747938799,rs748810760,rs753865190,rs756600857,rs765816111,rs771414193,rs779211779,rs779332805,rs79378470,rs887223597,rs887233267,rs896118645,rs896171156,rs896468490,rs898564435,rs898612965,rs900069622,rs903479907,rs908723599,rs910531559,rs913705231,rs922927361,rs925048665,rs925472276,rs934224074,rs936288048,rs940197769,rs945132473,rs9513605,rs9517699,rs953972472,rs960636662,rs961451234,rs963010137,rs966035975,rs966490335,rs966581213,rs974849257,rs976130155,rs991990826,rs995348112,rs995692398	.	rs7332161_rs7325747|Systemic lupus erythematosus//rs7332358_rs7325747|Systemic lupus erythematosus	.	MIR548AN	estonia:rs7325747:GPR18//estonia:rs7332161:GPR18//estonia:rs7332358:GPR18	estonia:CD8:1.08E-14:0//estonia:CD4:1.53E-20:0//estonia:CD8:1.08E-14:0//estonia:CD4:1.53E-20:0//estonia:CD4:1.98E-17:0//estonia:CD8:8.98E-12:0
	chr13	99382768	99383277	7.35723	7.62472	7.93197	7.11421	6.97476	6.99295	-0.0612139	209368	chr13	99306866	99311181	-76411	209393	chr13	99381871	99384413	5.58333	5.65319	5.58815	5.39429	5.23097	ENSG00000134882	UBAC2	chr13	99200774	99386434	UBAC2	12.9522	13.0826	12.6852	12.2458	12.0581	11.5611	-17.1545	0.739288	0.805208	rs1008296519,rs1008350634,rs1009809846,rs1014255888,rs1014285427,rs1015616218,rs1015666975,rs1026956261,rs1028469403,rs1034320206,rs1040082784,rs1049953904,rs1053417004,rs1055026966,rs1160312830,rs1162789726,rs1171966944,rs1175376247,rs1177495501,rs1194280186,rs1195329603,rs1198206427,rs1204751449,rs1205996933,rs1206800305,rs1213738459,rs1216914931,rs1223830030,rs1237944558,rs1238474369,rs1240955405,rs1242394470,rs1244233117,rs1257335034,rs1263262940,rs1264872571,rs1269735833,rs1289928202,rs1293923745,rs1296988278,rs1297875268,rs1301068447,rs1309952782,rs1310186884,rs1328422122,rs1328684828,rs1353478019,rs1363663333,rs1367784193,rs1375828460,rs1376662739,rs137873801,rs1379481277,rs1383465412,rs1384414525,rs1384907554,rs1393657275,rs1400276320,rs1400610249,rs1400613156,rs141373407,rs1418406501,rs1433990570,rs1439274575,rs1444356376,rs1456263338,rs146262870,rs1466608687,rs1467604153,rs1470478504,rs1472761739,rs1474823633,rs1478828461,rs1482189390,rs1488900145,rs1491331700,rs181419188,rs182630690,rs186310232,rs186503918,rs190159388,rs190975786,rs372946578,rs373815033,rs373974695,rs528802346,rs545872184,rs547267185,rs549886593,rs564809578,rs574248888,rs575619979,rs576724334,rs749975900,rs751066792,rs866916327,rs891317813,rs893352292,rs893398659,rs896440995,rs903696798,rs903731582,rs910231969,rs910828504,rs913621991,rs917782980,rs919846761,rs923677444,rs930916895,rs936341443,rs944405628,rs945149704,rs952371687,rs955469638,rs9557205,rs959621155,rs961452297,rs962186065,rs975757322,rs986387720,rs990773147,rs995917704,rs997425001	.	rs9557205_rs3742130|Crohn's disease,Inflammatory bowel disease,Ulcerative colitis//rs9557205_rs9554587|Chronic inflammatory diseases (ankylosing spondylitis,Crohn's disease,psoriasis,primary sclerosing cholangitis,ulcerative colitis) (pleiotropy)//rs9557205_rs9557195|Inflammatory bowel disease//rs9557205_rs9557207|Inflammatory bowel disease,Peripheral arterial disease (traffic-related air pollution interaction)	.	GPR18,GPR183,NR,UBAC2	NESDA:rs3742130:UBAC2//GTEX_SINGLE:rs9557195:UBAC2//GTEX_MULTIPLE:rs9557195:UBAC2//NESDA:rs9557195:UBAC2//NESDA:rs9557207:UBAC2//NESDA:rs9554587:UBAC2//NESDA:rs9557205:UBAC2	NESDA:PBLOOD:1.64e-18:<1.34e-05//GTEX_MULTIPLE:Whole_Blood//GTEX_SINGLE:Whole_Blood//NESDA:PBLOOD:2.19e-18:<1.34e-05//NESDA:PBLOOD:1.14e-18:<1.34e-05//NESDA:PBLOOD:8.22e-19:<1.34e-05//NESDA:PBLOOD:1.29e-18:<1.34e-05
	chr13	99382768	99383277	7.35723	7.62472	7.93197	7.11421	6.97476	6.99295	-0.0612139	209368	chr13	99306866	99311181	-76411	209393	chr13	99381871	99384413	5.58333	5.65319	5.58815	5.39429	5.23097	ENSG00000169508	GPR183	chr13	99294530	99307405	GPR183	12.3482	12.3669	12.429	12.1347	11.5473	10.1393	-30.3465	0.667276	0.805208	rs1008296519,rs1008350634,rs1009809846,rs1014255888,rs1014285427,rs1015616218,rs1015666975,rs1026956261,rs1028469403,rs1034320206,rs1040082784,rs1049953904,rs1053417004,rs1055026966,rs1160312830,rs1162789726,rs1171966944,rs1175376247,rs1177495501,rs1194280186,rs1195329603,rs1198206427,rs1204751449,rs1205996933,rs1206800305,rs1213738459,rs1216914931,rs1223830030,rs1237944558,rs1238474369,rs1240955405,rs1242394470,rs1244233117,rs1257335034,rs1263262940,rs1264872571,rs1269735833,rs1289928202,rs1293923745,rs1296988278,rs1297875268,rs1301068447,rs1309952782,rs1310186884,rs1328422122,rs1328684828,rs1353478019,rs1363663333,rs1367784193,rs1375828460,rs1376662739,rs137873801,rs1379481277,rs1383465412,rs1384414525,rs1384907554,rs1393657275,rs1400276320,rs1400610249,rs1400613156,rs141373407,rs1418406501,rs1433990570,rs1439274575,rs1444356376,rs1456263338,rs146262870,rs1466608687,rs1467604153,rs1470478504,rs1472761739,rs1474823633,rs1478828461,rs1482189390,rs1488900145,rs1491331700,rs181419188,rs182630690,rs186310232,rs186503918,rs190159388,rs190975786,rs372946578,rs373815033,rs373974695,rs528802346,rs545872184,rs547267185,rs549886593,rs564809578,rs574248888,rs575619979,rs576724334,rs749975900,rs751066792,rs866916327,rs891317813,rs893352292,rs893398659,rs896440995,rs903696798,rs903731582,rs910231969,rs910828504,rs913621991,rs917782980,rs919846761,rs923677444,rs930916895,rs936341443,rs944405628,rs945149704,rs952371687,rs955469638,rs9557205,rs959621155,rs961452297,rs962186065,rs975757322,rs986387720,rs990773147,rs995917704,rs997425001	.	rs9557205_rs3742130|Crohn's disease,Inflammatory bowel disease,Ulcerative colitis//rs9557205_rs9554587|Chronic inflammatory diseases (ankylosing spondylitis,Crohn's disease,psoriasis,primary sclerosing cholangitis,ulcerative colitis) (pleiotropy)//rs9557205_rs9557195|Inflammatory bowel disease//rs9557205_rs9557207|Inflammatory bowel disease,Peripheral arterial disease (traffic-related air pollution interaction)	.	GPR18,GPR183,NR,UBAC2	NESDA:rs3742130:UBAC2//GTEX_SINGLE:rs9557195:UBAC2//GTEX_MULTIPLE:rs9557195:UBAC2//NESDA:rs9557195:UBAC2//NESDA:rs9557207:UBAC2//NESDA:rs9554587:UBAC2//NESDA:rs9557205:UBAC2	NESDA:PBLOOD:1.64e-18:<1.34e-05//GTEX_MULTIPLE:Whole_Blood//GTEX_SINGLE:Whole_Blood//NESDA:PBLOOD:2.19e-18:<1.34e-05//NESDA:PBLOOD:1.14e-18:<1.34e-05//NESDA:PBLOOD:8.22e-19:<1.34e-05//NESDA:PBLOOD:1.29e-18:<1.34e-05
101	chr14	34665949	34666318	5.82656	5.9466	6.04124	5.70384	5.86787	5.83712	3.27e-05	218631	chr14	35043010	35045796	376692	218567	chr14	34660775	34673260	4.03146	4.96605	4.10167	4.7556	5.0591	ENSG00000151327	FAM177A1	chr14	35044907	35113130	FAM177A1	10.7405	10.9879	11.8247	11.4726	10.71	9.62884	-25.7328	0.274193	-0.258489	rs1004770170,rs1007494360,rs1011548367,rs1014864923,rs1017509439,rs1027970926,rs1037860443,rs1043429828,rs1163778866,rs1195388280,rs1212974615,rs1218353223,rs1241495467,rs1246852721,rs1264022409,rs1285325992,rs1287371027,rs1293631970,rs1297649741,rs1306501162,rs1310930389,rs1317695981,rs1326430337,rs1333318875,rs1339081416,rs1350557908,rs1374207598,rs1400913696,rs1404758458,rs1406663254,rs1407180098,rs1415830897,rs1419283101,rs1422421132,rs1438622769,rs1440046543,rs1444604034,rs145871145,rs1460733371,rs1465885790,rs1468363306,rs1472311727,rs1489141331,rs371180357,rs376583850,rs539941111,rs540073620,rs551934979,rs567580084,rs568366560,rs7141276,rs748133117,rs760173594,rs763174044,rs767418958,rs774090075,rs77529159,rs78405499,rs865948843,rs891265418,rs899942404,rs916353233,rs935543130,rs952032011,rs960507520,rs964041928	rs7141276|Response to anti-TNF therapy in rheumatoid arthritis	rs7141276_rs7141276|Response to anti-TNF therapy in rheumatoid arthritis	.	NR	NESDA:rs7141276:CFL2//NESDA:rs7141276:SNX6//NESDA:rs7141276:CFL2//NESDA:rs7141276:SNX6	NESDA:PBLOOD:7.00e-15:<1.34e-05//NESDA:PBLOOD:7.13e-31:<1.34e-05//NESDA:PBLOOD:5.09e-10:<1.34e-05//NESDA:PBLOOD:7.00e-15:<1.34e-05//NESDA:PBLOOD:7.13e-31:<1.34e-05//NESDA:PBLOOD:5.09e-10:<1.34e-05
102	chr14	35291951	35293024	9.59219	9.5968	9.88622	9.20786	9.81817	9.10889	8.4e-06	218718	chr14	35402089	35405395	109065	218698	chr14	35288857	35303643	3.3096	3.75183	4.2364	4.1653	4.71743	ENSG00000100906	NFKBIA	chr14	35401511	35404749	NFKBIA	13.7561	13.8932	14.141	14.2009	14.2572	13.0666	-10.1018	0.616994	-0.374709	rs1000291144,rs1001031030,rs1003474262,rs1003920000,rs1003972442,rs1005555834,rs1013454517,rs1013756554,rs1013925444,rs1015523777,rs1019181237,rs1023266743,rs1023376948,rs1024976453,rs1026668990,rs1026721259,rs1027792091,rs1032051996,rs1036493758,rs1038757574,rs1040336157,rs1040340914,rs1040728006,rs1041071500,rs1043546662,rs1045385292,rs1047356056,rs1047408639,rs1048055160,rs1048990,rs1049072409,rs1056379707,rs1056666322,rs112051824,rs112979302,rs11547365,rs11547366,rs1159105536,rs1160521999,rs1164860682,rs1165062347,rs1168114905,rs1171350225,rs1171350413,rs1174025239,rs1174121207,rs1176276051,rs1176435775,rs1184004386,rs1184642916,rs1185099285,rs1186917987,rs1188801696,rs1190000278,rs1190143025,rs1196234873,rs1197665424,rs1200544104,rs1208140778,rs1209846284,rs1211322898,rs1212573109,rs1213793497,rs1217270394,rs1224488709,rs1229744618,rs1229957763,rs1233772869,rs1234225874,rs1238318072,rs1240556741,rs1240899769,rs1242665208,rs1244825779,rs1249142891,rs1250338264,rs1252167714,rs1255313770,rs1257399680,rs1258042935,rs1266086028,rs1271091760,rs1271204486,rs1279182907,rs1283812457,rs1285895723,rs1289842302,rs1295258269,rs1295516306,rs1295980193,rs1296655681,rs1298685758,rs1304358149,rs1307851747,rs1308081063,rs1310885053,rs1313701728,rs1322380986,rs1323954626,rs1329355246,rs1329752371,rs1329761417,rs1331944027,rs1338908052,rs1339027939,rs1340130488,rs1343293189,rs1343600410,rs1343912249,rs1345607745,rs1347487821,rs1347873287,rs1347968003,rs1356422343,rs1356485073,rs1359082354,rs1359846719,rs1360477737,rs1362554452,rs1364319415,rs1365717056,rs1367531496,rs1371519957,rs1372664200,rs1377744283,rs1380300207,rs1381966680,rs1382236247,rs1383725987,rs1384271730,rs1384290338,rs1385472830,rs1387616748,rs1392641408,rs1393752219,rs1395853413,rs1404930557,rs140682831,rs1409471638,rs1410709189,rs1411401935,rs1413904950,rs1414792491,rs1418628436,rs1419131562,rs1422714495,rs1425731349,rs1426593300,rs1426864342,rs1429073140,rs1430049285,rs1430144102,rs1438624271,rs1441779152,rs1442248957,rs1443042547,rs1446254727,rs1446627765,rs1446864845,rs1447126489,rs1450907278,rs1451825747,rs1452087025,rs1453721510,rs1455687559,rs1456021891,rs1457059931,rs1458825508,rs1459666872,rs1462012645,rs1463944293,rs1465398564,rs1468637914,rs1473782633,rs1475096275,rs1475861311,rs147696896,rs1479977682,rs1480048939,rs1480060809,rs1480675123,rs1490201803,rs150017841,rs17458562,rs17536948,rs183972953,rs186787259,rs191686734,rs2277459,rs2277460,rs2277461,rs34314483,rs369824918,rs371186129,rs371622026,rs372791678,rs372970614,rs374237363,rs374244482,rs375282869,rs377027915,rs4981282,rs529108117,rs529169407,rs531450913,rs531594952,rs531869177,rs533005703,rs534214235,rs536633029,rs537625495,rs539594532,rs542600091,rs545581291,rs546567560,rs549572251,rs550490851,rs551304451,rs551731499,rs556879705,rs559065793,rs559311662,rs562448040,rs564068623,rs565064623,rs567691893,rs568680051,rs571703481,rs573054716,rs573345909,rs574406090,rs576212347,rs576737782,rs577677523,rs71640265,rs745655490,rs746195820,rs747230333,rs747612979,rs748784692,rs749783949,rs751222596,rs751817366,rs752916786,rs755656730,rs756193813,rs756570439,rs756608461,rs759324200,rs760732979,rs761810154,rs763041118,rs764278054,rs765225332,rs765358680,rs768554115,rs768765529,rs770083804,rs770675811,rs770727265,rs771479771,rs771933800,rs772477535,rs772993947,rs773334069,rs774336331,rs775134814,rs775711496,rs777404709,rs777465365,rs777758655,rs778666641,rs780734086,rs781562053,rs865839877,rs865930390,rs866634846,rs867861799,rs867897931,rs879231396,rs886332030,rs886766702,rs887047641,rs894979983,rs896386423,rs900507256,rs903693385,rs903969442,rs905082865,rs905133726,rs907542006,rs907653821,rs908044588,rs908428851,rs912170574,rs916480484,rs917982976,rs918048093,rs920379275,rs922246355,rs925172108,rs925225851,rs926739881,rs931115802,rs931166539,rs931955670,rs935387414,rs935438324,rs939653720,rs939939366,rs947966096,rs949225125,rs949513204,rs951071397,rs951123704,rs953718174,rs956455718,rs956856579,rs960760502,rs964900272,rs968816443,rs969036562,rs969150730,rs971183761,rs979121864,rs979379930,rs980868924,rs983983160,rs984057962,rs987745357,rs987964713,rs988127599,rs992261579,rs995423145,rs998065897,rs999303853	rs1048990|Allergic disease (asthma,hay fever or eczema)	rs1048990_rs2143950|Atopic dermatitis	.	PPP2R3C	NESDA:rs2143950:PPP2R3C//estonia:rs2143950:KIAA0391//NESDA:rs2143950:NFKBIA//NESDA:rs1048990:NFKBIA//NESDA:rs1048990:PPP2R3C	NESDA:PBLOOD:4.11e-07:3.19e-03//NESDA:PBLOOD:6.94e-06:3.65e-02//NESDA:PBLOOD:1.92e-09:2.26e-05//NESDA:PBLOOD:5.62e-31:<1.34e-05//NESDA:PBLOOD:1.53e-10:<1.34e-05//estonia:CD8:9.96E-07:0.020469974//NESDA:PBLOOD:8.26e-06:4.22e-02//NESDA:PBLOOD:1.46e-20:<1.34e-05//NESDA:PBLOOD:2.90e-07:2.18e-03//NESDA:PBLOOD:2.29e-58:<1.34e-05//NESDA:PBLOOD:1.44e-08:1.47e-04//NESDA:PBLOOD:5.53e-15:<1.34e-05//NESDA:PBLOOD:1.06e-20:<1.34e-05
103	chr14	61443985	61444831	7.67739	7.94841	8.95179	8.10261	8.54564	7.81806	0.000168369	226875	chr14	61271346	61284045	-173485	226915	chr14	61443836	61449932	5.07963	4.93176	4.55338	4.45025	4.67835	ENSG00000027075	PRKCH	chr14	61187559	61550976	PRKCH	15.1752	15.3706	15.0959	15.4119	15.2385	13.203	-13.3341	0.293821	-0.782181	rs1001612569,rs1001644987,rs1006046112,rs1012854389,rs10144353,rs1014993074,rs1015436911,rs1021843217,rs1025866152,rs1026318620,rs1035664329,rs1035735764,rs1036682916,rs1040016290,rs1043477509,rs1043888671,rs1045714113,rs1045745871,rs1050364037,rs1055867629,rs1056323478,rs112115098,rs115127928,rs116025802,rs116093082,rs11621837,rs1165602447,rs1174027000,rs117582607,rs1177295033,rs1178345867,rs1178492413,rs1178655872,rs1185649473,rs1196630270,rs1200163469,rs1204738202,rs1209057701,rs1217235055,rs1220762144,rs1223311045,rs1224507300,rs1227054942,rs1227072283,rs1227872547,rs1240888237,rs1243701242,rs1246684595,rs1247693643,rs1261241966,rs1269941070,rs1273483195,rs1274408850,rs1280747978,rs1283685635,rs1289185196,rs1291809292,rs1298872087,rs1304990115,rs1305658121,rs1314506553,rs1315193380,rs1320445360,rs1322238455,rs1324828044,rs1326347138,rs1329025223,rs1339548791,rs1358102507,rs1361776090,rs1364264889,rs1364513881,rs1365381169,rs1366238975,rs1377182489,rs1380316431,rs1381512261,rs1385290574,rs1387776323,rs1395328760,rs1401715018,rs1401749888,rs1406579737,rs1408609695,rs141172885,rs141658440,rs1419081330,rs1424658697,rs1427921393,rs1428659077,rs1429805381,rs1431837909,rs1432630208,rs1442015204,rs1447444529,rs1461204071,rs1473516352,rs1490857007,rs180958889,rs182087491,rs187290278,rs190926257,rs200238617,rs36119665,rs371217740,rs376730440,rs376939770,rs528728978,rs530196126,rs531837143,rs532154582,rs532734997,rs537527632,rs542005098,rs543116349,rs545484881,rs550343381,rs556371445,rs561876102,rs565264629,rs567852616,rs568660952,rs573868940,rs748631096,rs750005936,rs752587718,rs753637901,rs757911163,rs757926026,rs760613520,rs761595851,rs76278255,rs763827661,rs764705501,rs766845436,rs767636186,rs770301295,rs77469773,rs77523567,rs775601097,rs778527959,rs796094840,rs866882006,rs879709208,rs887666233,rs894503346,rs894533140,rs894902853,rs897698942,rs900355187,rs902214501,rs907307071,rs911617581,rs913095145,rs913168479,rs914806633,rs921677746,rs922965670,rs923699763,rs928890919,rs928902699,rs929013404,rs935002961,rs935056202,rs937523518,rs938497434,rs941876108,rs944513504,rs947553377,rs951648669,rs957200936,rs962129847,rs963239493,rs965716159,rs965748639,rs965919969,rs968884846,rs974513467,rs9788451,rs983123645,rs991626860,rs991742760,rs995664532,rs995770328,rs996028090,rs999180433	.	rs10144353_rs1957895|Rheumatoid arthritis	.	PRKCH
	chr14	61443985	61444831	7.67739	7.94841	8.95179	8.10261	8.54564	7.81806	0.000168369	226875	chr14	61271346	61284045	-173485	226915	chr14	61443836	61449932	5.07963	4.93176	4.55338	4.45025	4.67835	ENSG00000182107	TMEM30B	chr14	61277370	61281840	TMEM30B	7.43851	7.08127	7.25838	7.62857	7.10892	5.59128	-9.88584	0.26179	-0.782181	rs1001612569,rs1001644987,rs1006046112,rs1012854389,rs10144353,rs1014993074,rs1015436911,rs1021843217,rs1025866152,rs1026318620,rs1035664329,rs1035735764,rs1036682916,rs1040016290,rs1043477509,rs1043888671,rs1045714113,rs1045745871,rs1050364037,rs1055867629,rs1056323478,rs112115098,rs115127928,rs116025802,rs116093082,rs11621837,rs1165602447,rs1174027000,rs117582607,rs1177295033,rs1178345867,rs1178492413,rs1178655872,rs1185649473,rs1196630270,rs1200163469,rs1204738202,rs1209057701,rs1217235055,rs1220762144,rs1223311045,rs1224507300,rs1227054942,rs1227072283,rs1227872547,rs1240888237,rs1243701242,rs1246684595,rs1247693643,rs1261241966,rs1269941070,rs1273483195,rs1274408850,rs1280747978,rs1283685635,rs1289185196,rs1291809292,rs1298872087,rs1304990115,rs1305658121,rs1314506553,rs1315193380,rs1320445360,rs1322238455,rs1324828044,rs1326347138,rs1329025223,rs1339548791,rs1358102507,rs1361776090,rs1364264889,rs1364513881,rs1365381169,rs1366238975,rs1377182489,rs1380316431,rs1381512261,rs1385290574,rs1387776323,rs1395328760,rs1401715018,rs1401749888,rs1406579737,rs1408609695,rs141172885,rs141658440,rs1419081330,rs1424658697,rs1427921393,rs1428659077,rs1429805381,rs1431837909,rs1432630208,rs1442015204,rs1447444529,rs1461204071,rs1473516352,rs1490857007,rs180958889,rs182087491,rs187290278,rs190926257,rs200238617,rs36119665,rs371217740,rs376730440,rs376939770,rs528728978,rs530196126,rs531837143,rs532154582,rs532734997,rs537527632,rs542005098,rs543116349,rs545484881,rs550343381,rs556371445,rs561876102,rs565264629,rs567852616,rs568660952,rs573868940,rs748631096,rs750005936,rs752587718,rs753637901,rs757911163,rs757926026,rs760613520,rs761595851,rs76278255,rs763827661,rs764705501,rs766845436,rs767636186,rs770301295,rs77469773,rs77523567,rs775601097,rs778527959,rs796094840,rs866882006,rs879709208,rs887666233,rs894503346,rs894533140,rs894902853,rs897698942,rs900355187,rs902214501,rs907307071,rs911617581,rs913095145,rs913168479,rs914806633,rs921677746,rs922965670,rs923699763,rs928890919,rs928902699,rs929013404,rs935002961,rs935056202,rs937523518,rs938497434,rs941876108,rs944513504,rs947553377,rs951648669,rs957200936,rs962129847,rs963239493,rs965716159,rs965748639,rs965919969,rs968884846,rs974513467,rs9788451,rs983123645,rs991626860,rs991742760,rs995664532,rs995770328,rs996028090,rs999180433	.	rs10144353_rs1957895|Rheumatoid arthritis	.	PRKCH
	chr14	61443985	61444831	7.67739	7.94841	8.95179	8.10261	8.54564	7.81806	0.000168369	226885	chr14	61320681	61326132	-124150	226915	chr14	61443836	61449932	4.33309	4.33084	4.53146	4.63119	4.86394	ENSG00000027075	PRKCH	chr14	61187559	61550976	PRKCH	15.1752	15.3706	15.0959	15.4119	15.2385	13.203	-13.3341	0.293821	0.128461	rs1001612569,rs1001644987,rs1006046112,rs1012854389,rs10144353,rs1014993074,rs1015436911,rs1021843217,rs1025866152,rs1026318620,rs1035664329,rs1035735764,rs1036682916,rs1040016290,rs1043477509,rs1043888671,rs1045714113,rs1045745871,rs1050364037,rs1055867629,rs1056323478,rs112115098,rs115127928,rs116025802,rs116093082,rs11621837,rs1165602447,rs1174027000,rs117582607,rs1177295033,rs1178345867,rs1178492413,rs1178655872,rs1185649473,rs1196630270,rs1200163469,rs1204738202,rs1209057701,rs1217235055,rs1220762144,rs1223311045,rs1224507300,rs1227054942,rs1227072283,rs1227872547,rs1240888237,rs1243701242,rs1246684595,rs1247693643,rs1261241966,rs1269941070,rs1273483195,rs1274408850,rs1280747978,rs1283685635,rs1289185196,rs1291809292,rs1298872087,rs1304990115,rs1305658121,rs1314506553,rs1315193380,rs1320445360,rs1322238455,rs1324828044,rs1326347138,rs1329025223,rs1339548791,rs1358102507,rs1361776090,rs1364264889,rs1364513881,rs1365381169,rs1366238975,rs1377182489,rs1380316431,rs1381512261,rs1385290574,rs1387776323,rs1395328760,rs1401715018,rs1401749888,rs1406579737,rs1408609695,rs141172885,rs141658440,rs1419081330,rs1424658697,rs1427921393,rs1428659077,rs1429805381,rs1431837909,rs1432630208,rs1442015204,rs1447444529,rs1461204071,rs1473516352,rs1490857007,rs180958889,rs182087491,rs187290278,rs190926257,rs200238617,rs36119665,rs371217740,rs376730440,rs376939770,rs528728978,rs530196126,rs531837143,rs532154582,rs532734997,rs537527632,rs542005098,rs543116349,rs545484881,rs550343381,rs556371445,rs561876102,rs565264629,rs567852616,rs568660952,rs573868940,rs748631096,rs750005936,rs752587718,rs753637901,rs757911163,rs757926026,rs760613520,rs761595851,rs76278255,rs763827661,rs764705501,rs766845436,rs767636186,rs770301295,rs77469773,rs77523567,rs775601097,rs778527959,rs796094840,rs866882006,rs879709208,rs887666233,rs894503346,rs894533140,rs894902853,rs897698942,rs900355187,rs902214501,rs907307071,rs911617581,rs913095145,rs913168479,rs914806633,rs921677746,rs922965670,rs923699763,rs928890919,rs928902699,rs929013404,rs935002961,rs935056202,rs937523518,rs938497434,rs941876108,rs944513504,rs947553377,rs951648669,rs957200936,rs962129847,rs963239493,rs965716159,rs965748639,rs965919969,rs968884846,rs974513467,rs9788451,rs983123645,rs991626860,rs991742760,rs995664532,rs995770328,rs996028090,rs999180433	.	rs10144353_rs1957895|Rheumatoid arthritis	.	PRKCH
	chr14	61443985	61444831	7.67739	7.94841	8.95179	8.10261	8.54564	7.81806	0.000168369	226885	chr14	61320681	61326132	-124150	226915	chr14	61443836	61449932	4.33309	4.33084	4.53146	4.63119	4.86394	ENSG00000247287	RP11-902B17.1	chr14	61298164	61322818	AL359220.1	8.75908	8.98148	9.73175	10.282	9.74294	6.94772	-11.2353	0.562612	0.128461	rs1001612569,rs1001644987,rs1006046112,rs1012854389,rs10144353,rs1014993074,rs1015436911,rs1021843217,rs1025866152,rs1026318620,rs1035664329,rs1035735764,rs1036682916,rs1040016290,rs1043477509,rs1043888671,rs1045714113,rs1045745871,rs1050364037,rs1055867629,rs1056323478,rs112115098,rs115127928,rs116025802,rs116093082,rs11621837,rs1165602447,rs1174027000,rs117582607,rs1177295033,rs1178345867,rs1178492413,rs1178655872,rs1185649473,rs1196630270,rs1200163469,rs1204738202,rs1209057701,rs1217235055,rs1220762144,rs1223311045,rs1224507300,rs1227054942,rs1227072283,rs1227872547,rs1240888237,rs1243701242,rs1246684595,rs1247693643,rs1261241966,rs1269941070,rs1273483195,rs1274408850,rs1280747978,rs1283685635,rs1289185196,rs1291809292,rs1298872087,rs1304990115,rs1305658121,rs1314506553,rs1315193380,rs1320445360,rs1322238455,rs1324828044,rs1326347138,rs1329025223,rs1339548791,rs1358102507,rs1361776090,rs1364264889,rs1364513881,rs1365381169,rs1366238975,rs1377182489,rs1380316431,rs1381512261,rs1385290574,rs1387776323,rs1395328760,rs1401715018,rs1401749888,rs1406579737,rs1408609695,rs141172885,rs141658440,rs1419081330,rs1424658697,rs1427921393,rs1428659077,rs1429805381,rs1431837909,rs1432630208,rs1442015204,rs1447444529,rs1461204071,rs1473516352,rs1490857007,rs180958889,rs182087491,rs187290278,rs190926257,rs200238617,rs36119665,rs371217740,rs376730440,rs376939770,rs528728978,rs530196126,rs531837143,rs532154582,rs532734997,rs537527632,rs542005098,rs543116349,rs545484881,rs550343381,rs556371445,rs561876102,rs565264629,rs567852616,rs568660952,rs573868940,rs748631096,rs750005936,rs752587718,rs753637901,rs757911163,rs757926026,rs760613520,rs761595851,rs76278255,rs763827661,rs764705501,rs766845436,rs767636186,rs770301295,rs77469773,rs77523567,rs775601097,rs778527959,rs796094840,rs866882006,rs879709208,rs887666233,rs894503346,rs894533140,rs894902853,rs897698942,rs900355187,rs902214501,rs907307071,rs911617581,rs913095145,rs913168479,rs914806633,rs921677746,rs922965670,rs923699763,rs928890919,rs928902699,rs929013404,rs935002961,rs935056202,rs937523518,rs938497434,rs941876108,rs944513504,rs947553377,rs951648669,rs957200936,rs962129847,rs963239493,rs965716159,rs965748639,rs965919969,rs968884846,rs974513467,rs9788451,rs983123645,rs991626860,rs991742760,rs995664532,rs995770328,rs996028090,rs999180433	.	rs10144353_rs1957895|Rheumatoid arthritis	.	PRKCH
	chr14	61443985	61444831	7.67739	7.94841	8.95179	8.10261	8.54564	7.81806	0.000168369	226887	chr14	61326537	61331069	-118294	226915	chr14	61443836	61449932	5.18222	5.58384	5.56271	5.52325	5.33514	ENSG00000027075	PRKCH	chr14	61187559	61550976	PRKCH	15.1752	15.3706	15.0959	15.4119	15.2385	13.203	-13.3341	0.293821	0.693282	rs1001612569,rs1001644987,rs1006046112,rs1012854389,rs10144353,rs1014993074,rs1015436911,rs1021843217,rs1025866152,rs1026318620,rs1035664329,rs1035735764,rs1036682916,rs1040016290,rs1043477509,rs1043888671,rs1045714113,rs1045745871,rs1050364037,rs1055867629,rs1056323478,rs112115098,rs115127928,rs116025802,rs116093082,rs11621837,rs1165602447,rs1174027000,rs117582607,rs1177295033,rs1178345867,rs1178492413,rs1178655872,rs1185649473,rs1196630270,rs1200163469,rs1204738202,rs1209057701,rs1217235055,rs1220762144,rs1223311045,rs1224507300,rs1227054942,rs1227072283,rs1227872547,rs1240888237,rs1243701242,rs1246684595,rs1247693643,rs1261241966,rs1269941070,rs1273483195,rs1274408850,rs1280747978,rs1283685635,rs1289185196,rs1291809292,rs1298872087,rs1304990115,rs1305658121,rs1314506553,rs1315193380,rs1320445360,rs1322238455,rs1324828044,rs1326347138,rs1329025223,rs1339548791,rs1358102507,rs1361776090,rs1364264889,rs1364513881,rs1365381169,rs1366238975,rs1377182489,rs1380316431,rs1381512261,rs1385290574,rs1387776323,rs1395328760,rs1401715018,rs1401749888,rs1406579737,rs1408609695,rs141172885,rs141658440,rs1419081330,rs1424658697,rs1427921393,rs1428659077,rs1429805381,rs1431837909,rs1432630208,rs1442015204,rs1447444529,rs1461204071,rs1473516352,rs1490857007,rs180958889,rs182087491,rs187290278,rs190926257,rs200238617,rs36119665,rs371217740,rs376730440,rs376939770,rs528728978,rs530196126,rs531837143,rs532154582,rs532734997,rs537527632,rs542005098,rs543116349,rs545484881,rs550343381,rs556371445,rs561876102,rs565264629,rs567852616,rs568660952,rs573868940,rs748631096,rs750005936,rs752587718,rs753637901,rs757911163,rs757926026,rs760613520,rs761595851,rs76278255,rs763827661,rs764705501,rs766845436,rs767636186,rs770301295,rs77469773,rs77523567,rs775601097,rs778527959,rs796094840,rs866882006,rs879709208,rs887666233,rs894503346,rs894533140,rs894902853,rs897698942,rs900355187,rs902214501,rs907307071,rs911617581,rs913095145,rs913168479,rs914806633,rs921677746,rs922965670,rs923699763,rs928890919,rs928902699,rs929013404,rs935002961,rs935056202,rs937523518,rs938497434,rs941876108,rs944513504,rs947553377,rs951648669,rs957200936,rs962129847,rs963239493,rs965716159,rs965748639,rs965919969,rs968884846,rs974513467,rs9788451,rs983123645,rs991626860,rs991742760,rs995664532,rs995770328,rs996028090,rs999180433	.	rs10144353_rs1957895|Rheumatoid arthritis	.	PRKCH
	chr14	61443985	61444831	7.67739	7.94841	8.95179	8.10261	8.54564	7.81806	0.000168369	226892	chr14	61339403	61344828	-105428	226915	chr14	61443836	61449932	5.77996	6.08722	6.0651	6.02431	5.95794	ENSG00000027075	PRKCH	chr14	61187559	61550976	PRKCH	15.1752	15.3706	15.0959	15.4119	15.2385	13.203	-13.3341	0.293821	0.619508	rs1001612569,rs1001644987,rs1006046112,rs1012854389,rs10144353,rs1014993074,rs1015436911,rs1021843217,rs1025866152,rs1026318620,rs1035664329,rs1035735764,rs1036682916,rs1040016290,rs1043477509,rs1043888671,rs1045714113,rs1045745871,rs1050364037,rs1055867629,rs1056323478,rs112115098,rs115127928,rs116025802,rs116093082,rs11621837,rs1165602447,rs1174027000,rs117582607,rs1177295033,rs1178345867,rs1178492413,rs1178655872,rs1185649473,rs1196630270,rs1200163469,rs1204738202,rs1209057701,rs1217235055,rs1220762144,rs1223311045,rs1224507300,rs1227054942,rs1227072283,rs1227872547,rs1240888237,rs1243701242,rs1246684595,rs1247693643,rs1261241966,rs1269941070,rs1273483195,rs1274408850,rs1280747978,rs1283685635,rs1289185196,rs1291809292,rs1298872087,rs1304990115,rs1305658121,rs1314506553,rs1315193380,rs1320445360,rs1322238455,rs1324828044,rs1326347138,rs1329025223,rs1339548791,rs1358102507,rs1361776090,rs1364264889,rs1364513881,rs1365381169,rs1366238975,rs1377182489,rs1380316431,rs1381512261,rs1385290574,rs1387776323,rs1395328760,rs1401715018,rs1401749888,rs1406579737,rs1408609695,rs141172885,rs141658440,rs1419081330,rs1424658697,rs1427921393,rs1428659077,rs1429805381,rs1431837909,rs1432630208,rs1442015204,rs1447444529,rs1461204071,rs1473516352,rs1490857007,rs180958889,rs182087491,rs187290278,rs190926257,rs200238617,rs36119665,rs371217740,rs376730440,rs376939770,rs528728978,rs530196126,rs531837143,rs532154582,rs532734997,rs537527632,rs542005098,rs543116349,rs545484881,rs550343381,rs556371445,rs561876102,rs565264629,rs567852616,rs568660952,rs573868940,rs748631096,rs750005936,rs752587718,rs753637901,rs757911163,rs757926026,rs760613520,rs761595851,rs76278255,rs763827661,rs764705501,rs766845436,rs767636186,rs770301295,rs77469773,rs77523567,rs775601097,rs778527959,rs796094840,rs866882006,rs879709208,rs887666233,rs894503346,rs894533140,rs894902853,rs897698942,rs900355187,rs902214501,rs907307071,rs911617581,rs913095145,rs913168479,rs914806633,rs921677746,rs922965670,rs923699763,rs928890919,rs928902699,rs929013404,rs935002961,rs935056202,rs937523518,rs938497434,rs941876108,rs944513504,rs947553377,rs951648669,rs957200936,rs962129847,rs963239493,rs965716159,rs965748639,rs965919969,rs968884846,rs974513467,rs9788451,rs983123645,rs991626860,rs991742760,rs995664532,rs995770328,rs996028090,rs999180433	.	rs10144353_rs1957895|Rheumatoid arthritis	.	PRKCH
	chr14	61443985	61444831	7.67739	7.94841	8.95179	8.10261	8.54564	7.81806	0.000168369	226895	chr14	61346726	61347906	-98105	226915	chr14	61443836	61449932	6.71152	6.90688	7.19534	6.9799	6.64563	ENSG00000027075	PRKCH	chr14	61187559	61550976	PRKCH	15.1752	15.3706	15.0959	15.4119	15.2385	13.203	-13.3341	0.293821	0.933094	rs1001612569,rs1001644987,rs1006046112,rs1012854389,rs10144353,rs1014993074,rs1015436911,rs1021843217,rs1025866152,rs1026318620,rs1035664329,rs1035735764,rs1036682916,rs1040016290,rs1043477509,rs1043888671,rs1045714113,rs1045745871,rs1050364037,rs1055867629,rs1056323478,rs112115098,rs115127928,rs116025802,rs116093082,rs11621837,rs1165602447,rs1174027000,rs117582607,rs1177295033,rs1178345867,rs1178492413,rs1178655872,rs1185649473,rs1196630270,rs1200163469,rs1204738202,rs1209057701,rs1217235055,rs1220762144,rs1223311045,rs1224507300,rs1227054942,rs1227072283,rs1227872547,rs1240888237,rs1243701242,rs1246684595,rs1247693643,rs1261241966,rs1269941070,rs1273483195,rs1274408850,rs1280747978,rs1283685635,rs1289185196,rs1291809292,rs1298872087,rs1304990115,rs1305658121,rs1314506553,rs1315193380,rs1320445360,rs1322238455,rs1324828044,rs1326347138,rs1329025223,rs1339548791,rs1358102507,rs1361776090,rs1364264889,rs1364513881,rs1365381169,rs1366238975,rs1377182489,rs1380316431,rs1381512261,rs1385290574,rs1387776323,rs1395328760,rs1401715018,rs1401749888,rs1406579737,rs1408609695,rs141172885,rs141658440,rs1419081330,rs1424658697,rs1427921393,rs1428659077,rs1429805381,rs1431837909,rs1432630208,rs1442015204,rs1447444529,rs1461204071,rs1473516352,rs1490857007,rs180958889,rs182087491,rs187290278,rs190926257,rs200238617,rs36119665,rs371217740,rs376730440,rs376939770,rs528728978,rs530196126,rs531837143,rs532154582,rs532734997,rs537527632,rs542005098,rs543116349,rs545484881,rs550343381,rs556371445,rs561876102,rs565264629,rs567852616,rs568660952,rs573868940,rs748631096,rs750005936,rs752587718,rs753637901,rs757911163,rs757926026,rs760613520,rs761595851,rs76278255,rs763827661,rs764705501,rs766845436,rs767636186,rs770301295,rs77469773,rs77523567,rs775601097,rs778527959,rs796094840,rs866882006,rs879709208,rs887666233,rs894503346,rs894533140,rs894902853,rs897698942,rs900355187,rs902214501,rs907307071,rs911617581,rs913095145,rs913168479,rs914806633,rs921677746,rs922965670,rs923699763,rs928890919,rs928902699,rs929013404,rs935002961,rs935056202,rs937523518,rs938497434,rs941876108,rs944513504,rs947553377,rs951648669,rs957200936,rs962129847,rs963239493,rs965716159,rs965748639,rs965919969,rs968884846,rs974513467,rs9788451,rs983123645,rs991626860,rs991742760,rs995664532,rs995770328,rs996028090,rs999180433	.	rs10144353_rs1957895|Rheumatoid arthritis	.	PRKCH
	chr14	61443985	61444831	7.67739	7.94841	8.95179	8.10261	8.54564	7.81806	0.000168369	226899	chr14	61351146	61366683	-93685	226915	chr14	61443836	61449932	6.38227	6.46629	6.66861	6.36754	6.3794	ENSG00000027075	PRKCH	chr14	61187559	61550976	PRKCH	15.1752	15.3706	15.0959	15.4119	15.2385	13.203	-13.3341	0.293821	0.708962	rs1001612569,rs1001644987,rs1006046112,rs1012854389,rs10144353,rs1014993074,rs1015436911,rs1021843217,rs1025866152,rs1026318620,rs1035664329,rs1035735764,rs1036682916,rs1040016290,rs1043477509,rs1043888671,rs1045714113,rs1045745871,rs1050364037,rs1055867629,rs1056323478,rs112115098,rs115127928,rs116025802,rs116093082,rs11621837,rs1165602447,rs1174027000,rs117582607,rs1177295033,rs1178345867,rs1178492413,rs1178655872,rs1185649473,rs1196630270,rs1200163469,rs1204738202,rs1209057701,rs1217235055,rs1220762144,rs1223311045,rs1224507300,rs1227054942,rs1227072283,rs1227872547,rs1240888237,rs1243701242,rs1246684595,rs1247693643,rs1261241966,rs1269941070,rs1273483195,rs1274408850,rs1280747978,rs1283685635,rs1289185196,rs1291809292,rs1298872087,rs1304990115,rs1305658121,rs1314506553,rs1315193380,rs1320445360,rs1322238455,rs1324828044,rs1326347138,rs1329025223,rs1339548791,rs1358102507,rs1361776090,rs1364264889,rs1364513881,rs1365381169,rs1366238975,rs1377182489,rs1380316431,rs1381512261,rs1385290574,rs1387776323,rs1395328760,rs1401715018,rs1401749888,rs1406579737,rs1408609695,rs141172885,rs141658440,rs1419081330,rs1424658697,rs1427921393,rs1428659077,rs1429805381,rs1431837909,rs1432630208,rs1442015204,rs1447444529,rs1461204071,rs1473516352,rs1490857007,rs180958889,rs182087491,rs187290278,rs190926257,rs200238617,rs36119665,rs371217740,rs376730440,rs376939770,rs528728978,rs530196126,rs531837143,rs532154582,rs532734997,rs537527632,rs542005098,rs543116349,rs545484881,rs550343381,rs556371445,rs561876102,rs565264629,rs567852616,rs568660952,rs573868940,rs748631096,rs750005936,rs752587718,rs753637901,rs757911163,rs757926026,rs760613520,rs761595851,rs76278255,rs763827661,rs764705501,rs766845436,rs767636186,rs770301295,rs77469773,rs77523567,rs775601097,rs778527959,rs796094840,rs866882006,rs879709208,rs887666233,rs894503346,rs894533140,rs894902853,rs897698942,rs900355187,rs902214501,rs907307071,rs911617581,rs913095145,rs913168479,rs914806633,rs921677746,rs922965670,rs923699763,rs928890919,rs928902699,rs929013404,rs935002961,rs935056202,rs937523518,rs938497434,rs941876108,rs944513504,rs947553377,rs951648669,rs957200936,rs962129847,rs963239493,rs965716159,rs965748639,rs965919969,rs968884846,rs974513467,rs9788451,rs983123645,rs991626860,rs991742760,rs995664532,rs995770328,rs996028090,rs999180433	.	rs10144353_rs1957895|Rheumatoid arthritis	.	PRKCH
	chr14	61443985	61444831	7.67739	7.94841	8.95179	8.10261	8.54564	7.81806	0.000168369	226905	chr14	61388927	61393519	-55904	226915	chr14	61443836	61449932	6.84456	7.2423	7.1586	7.07581	6.79923	ENSG00000027075	PRKCH	chr14	61187559	61550976	PRKCH	15.1752	15.3706	15.0959	15.4119	15.2385	13.203	-13.3341	0.293821	0.580647	rs1001612569,rs1001644987,rs1006046112,rs1012854389,rs10144353,rs1014993074,rs1015436911,rs1021843217,rs1025866152,rs1026318620,rs1035664329,rs1035735764,rs1036682916,rs1040016290,rs1043477509,rs1043888671,rs1045714113,rs1045745871,rs1050364037,rs1055867629,rs1056323478,rs112115098,rs115127928,rs116025802,rs116093082,rs11621837,rs1165602447,rs1174027000,rs117582607,rs1177295033,rs1178345867,rs1178492413,rs1178655872,rs1185649473,rs1196630270,rs1200163469,rs1204738202,rs1209057701,rs1217235055,rs1220762144,rs1223311045,rs1224507300,rs1227054942,rs1227072283,rs1227872547,rs1240888237,rs1243701242,rs1246684595,rs1247693643,rs1261241966,rs1269941070,rs1273483195,rs1274408850,rs1280747978,rs1283685635,rs1289185196,rs1291809292,rs1298872087,rs1304990115,rs1305658121,rs1314506553,rs1315193380,rs1320445360,rs1322238455,rs1324828044,rs1326347138,rs1329025223,rs1339548791,rs1358102507,rs1361776090,rs1364264889,rs1364513881,rs1365381169,rs1366238975,rs1377182489,rs1380316431,rs1381512261,rs1385290574,rs1387776323,rs1395328760,rs1401715018,rs1401749888,rs1406579737,rs1408609695,rs141172885,rs141658440,rs1419081330,rs1424658697,rs1427921393,rs1428659077,rs1429805381,rs1431837909,rs1432630208,rs1442015204,rs1447444529,rs1461204071,rs1473516352,rs1490857007,rs180958889,rs182087491,rs187290278,rs190926257,rs200238617,rs36119665,rs371217740,rs376730440,rs376939770,rs528728978,rs530196126,rs531837143,rs532154582,rs532734997,rs537527632,rs542005098,rs543116349,rs545484881,rs550343381,rs556371445,rs561876102,rs565264629,rs567852616,rs568660952,rs573868940,rs748631096,rs750005936,rs752587718,rs753637901,rs757911163,rs757926026,rs760613520,rs761595851,rs76278255,rs763827661,rs764705501,rs766845436,rs767636186,rs770301295,rs77469773,rs77523567,rs775601097,rs778527959,rs796094840,rs866882006,rs879709208,rs887666233,rs894503346,rs894533140,rs894902853,rs897698942,rs900355187,rs902214501,rs907307071,rs911617581,rs913095145,rs913168479,rs914806633,rs921677746,rs922965670,rs923699763,rs928890919,rs928902699,rs929013404,rs935002961,rs935056202,rs937523518,rs938497434,rs941876108,rs944513504,rs947553377,rs951648669,rs957200936,rs962129847,rs963239493,rs965716159,rs965748639,rs965919969,rs968884846,rs974513467,rs9788451,rs983123645,rs991626860,rs991742760,rs995664532,rs995770328,rs996028090,rs999180433	.	rs10144353_rs1957895|Rheumatoid arthritis	.	PRKCH
	chr14	61443985	61444831	7.67739	7.94841	8.95179	8.10261	8.54564	7.81806	0.000168369	226993	chr14	61690521	61699132	245690	226915	chr14	61443836	61449932	2.57976	4.37641	4.10167	3.82783	3.77125	ENSG00000100644	HIF1A	chr14	61695513	61748259	HIF1A	13.5147	13.6246	13.7276	14.1892	14.2898	13.6205	-9.68797	0.432716	0.495734	rs1001612569,rs1001644987,rs1006046112,rs1012854389,rs10144353,rs1014993074,rs1015436911,rs1021843217,rs1025866152,rs1026318620,rs1035664329,rs1035735764,rs1036682916,rs1040016290,rs1043477509,rs1043888671,rs1045714113,rs1045745871,rs1050364037,rs1055867629,rs1056323478,rs112115098,rs115127928,rs116025802,rs116093082,rs11621837,rs1165602447,rs1174027000,rs117582607,rs1177295033,rs1178345867,rs1178492413,rs1178655872,rs1185649473,rs1196630270,rs1200163469,rs1204738202,rs1209057701,rs1217235055,rs1220762144,rs1223311045,rs1224507300,rs1227054942,rs1227072283,rs1227872547,rs1240888237,rs1243701242,rs1246684595,rs1247693643,rs1261241966,rs1269941070,rs1273483195,rs1274408850,rs1280747978,rs1283685635,rs1289185196,rs1291809292,rs1298872087,rs1304990115,rs1305658121,rs1314506553,rs1315193380,rs1320445360,rs1322238455,rs1324828044,rs1326347138,rs1329025223,rs1339548791,rs1358102507,rs1361776090,rs1364264889,rs1364513881,rs1365381169,rs1366238975,rs1377182489,rs1380316431,rs1381512261,rs1385290574,rs1387776323,rs1395328760,rs1401715018,rs1401749888,rs1406579737,rs1408609695,rs141172885,rs141658440,rs1419081330,rs1424658697,rs1427921393,rs1428659077,rs1429805381,rs1431837909,rs1432630208,rs1442015204,rs1447444529,rs1461204071,rs1473516352,rs1490857007,rs180958889,rs182087491,rs187290278,rs190926257,rs200238617,rs36119665,rs371217740,rs376730440,rs376939770,rs528728978,rs530196126,rs531837143,rs532154582,rs532734997,rs537527632,rs542005098,rs543116349,rs545484881,rs550343381,rs556371445,rs561876102,rs565264629,rs567852616,rs568660952,rs573868940,rs748631096,rs750005936,rs752587718,rs753637901,rs757911163,rs757926026,rs760613520,rs761595851,rs76278255,rs763827661,rs764705501,rs766845436,rs767636186,rs770301295,rs77469773,rs77523567,rs775601097,rs778527959,rs796094840,rs866882006,rs879709208,rs887666233,rs894503346,rs894533140,rs894902853,rs897698942,rs900355187,rs902214501,rs907307071,rs911617581,rs913095145,rs913168479,rs914806633,rs921677746,rs922965670,rs923699763,rs928890919,rs928902699,rs929013404,rs935002961,rs935056202,rs937523518,rs938497434,rs941876108,rs944513504,rs947553377,rs951648669,rs957200936,rs962129847,rs963239493,rs965716159,rs965748639,rs965919969,rs968884846,rs974513467,rs9788451,rs983123645,rs991626860,rs991742760,rs995664532,rs995770328,rs996028090,rs999180433	.	rs10144353_rs1957895|Rheumatoid arthritis	.	PRKCH
	chr14	61443985	61444831	7.67739	7.94841	8.95179	8.10261	8.54564	7.81806	0.000168369	227025	chr14	61749798	61751524	304967	226915	chr14	61443836	61449932	4.23535	4.41313	3.53953	3.79	3.77125	ENSG00000258667	HIF1A-AS2	chr14	61715558	61751097	HIF1A-AS2	4.43833	5.60714	6.98608	6.57765	6.26436	2.87116	-8.59621	0.74721	-0.719388	rs1001612569,rs1001644987,rs1006046112,rs1012854389,rs10144353,rs1014993074,rs1015436911,rs1021843217,rs1025866152,rs1026318620,rs1035664329,rs1035735764,rs1036682916,rs1040016290,rs1043477509,rs1043888671,rs1045714113,rs1045745871,rs1050364037,rs1055867629,rs1056323478,rs112115098,rs115127928,rs116025802,rs116093082,rs11621837,rs1165602447,rs1174027000,rs117582607,rs1177295033,rs1178345867,rs1178492413,rs1178655872,rs1185649473,rs1196630270,rs1200163469,rs1204738202,rs1209057701,rs1217235055,rs1220762144,rs1223311045,rs1224507300,rs1227054942,rs1227072283,rs1227872547,rs1240888237,rs1243701242,rs1246684595,rs1247693643,rs1261241966,rs1269941070,rs1273483195,rs1274408850,rs1280747978,rs1283685635,rs1289185196,rs1291809292,rs1298872087,rs1304990115,rs1305658121,rs1314506553,rs1315193380,rs1320445360,rs1322238455,rs1324828044,rs1326347138,rs1329025223,rs1339548791,rs1358102507,rs1361776090,rs1364264889,rs1364513881,rs1365381169,rs1366238975,rs1377182489,rs1380316431,rs1381512261,rs1385290574,rs1387776323,rs1395328760,rs1401715018,rs1401749888,rs1406579737,rs1408609695,rs141172885,rs141658440,rs1419081330,rs1424658697,rs1427921393,rs1428659077,rs1429805381,rs1431837909,rs1432630208,rs1442015204,rs1447444529,rs1461204071,rs1473516352,rs1490857007,rs180958889,rs182087491,rs187290278,rs190926257,rs200238617,rs36119665,rs371217740,rs376730440,rs376939770,rs528728978,rs530196126,rs531837143,rs532154582,rs532734997,rs537527632,rs542005098,rs543116349,rs545484881,rs550343381,rs556371445,rs561876102,rs565264629,rs567852616,rs568660952,rs573868940,rs748631096,rs750005936,rs752587718,rs753637901,rs757911163,rs757926026,rs760613520,rs761595851,rs76278255,rs763827661,rs764705501,rs766845436,rs767636186,rs770301295,rs77469773,rs77523567,rs775601097,rs778527959,rs796094840,rs866882006,rs879709208,rs887666233,rs894503346,rs894533140,rs894902853,rs897698942,rs900355187,rs902214501,rs907307071,rs911617581,rs913095145,rs913168479,rs914806633,rs921677746,rs922965670,rs923699763,rs928890919,rs928902699,rs929013404,rs935002961,rs935056202,rs937523518,rs938497434,rs941876108,rs944513504,rs947553377,rs951648669,rs957200936,rs962129847,rs963239493,rs965716159,rs965748639,rs965919969,rs968884846,rs974513467,rs9788451,rs983123645,rs991626860,rs991742760,rs995664532,rs995770328,rs996028090,rs999180433	.	rs10144353_rs1957895|Rheumatoid arthritis	.	PRKCH
	chr14	61461370	61462163	7.97042	7.73342	8.49959	7.91163	8.52624	7.85499	0.000106419	226875	chr14	61271346	61284045	-190817	226922	chr14	61460731	61465211	4.63734	4.51045	4.91452	4.79716	4.93197	ENSG00000027075	PRKCH	chr14	61187559	61550976	PRKCH	15.1752	15.3706	15.0959	15.4119	15.2385	13.203	-13.3341	0.231174	0.52979	rs1000683108,rs1003439955,rs1009397693,rs1012570096,rs1020860176,rs1021246138,rs1023476345,rs1023950282,rs1031015629,rs1033581832,rs1033652255,rs1034909373,rs1038085249,rs1048395159,rs1050653293,rs11158346,rs1160329905,rs1163831538,rs1169305382,rs1170328516,rs1174648810,rs1176624698,rs1190164642,rs1191712197,rs1191726886,rs1192409500,rs1194083695,rs1199329381,rs1199962820,rs1200624829,rs1203510002,rs1209622669,rs1212154991,rs1212736877,rs1216371973,rs1217193754,rs1219441835,rs1220303872,rs1221438312,rs1226827089,rs1227235744,rs1233510391,rs1235195188,rs1244486478,rs1244584175,rs1246881057,rs1256965422,rs1257524534,rs1260570833,rs1264931782,rs1278499917,rs1281054193,rs1281674946,rs1281951967,rs1282756771,rs1286644189,rs1291209984,rs1297884383,rs1309599779,rs1312090252,rs1318615669,rs1323064979,rs1326737564,rs1331722550,rs1334008117,rs1340417927,rs1340839718,rs1343961498,rs1351316792,rs1352606299,rs1354941682,rs1358110823,rs1359361850,rs1360939921,rs1369756320,rs1377898454,rs1379113239,rs1379352739,rs1397766677,rs1400851423,rs1401846745,rs1405957915,rs1407258818,rs1409447101,rs1410757886,rs1411671742,rs1413573195,rs1418253812,rs1420844125,rs1421946635,rs1425087136,rs1433537398,rs1434016972,rs1443197894,rs1451450623,rs1456845130,rs1459539227,rs1465734188,rs147550798,rs1477634809,rs1477961379,rs1478703479,rs1484045343,rs1486760199,rs1487151424,rs149120804,rs150309905,rs181077320,rs182075745,rs184559753,rs187102470,rs189026686,rs376995319,rs529601176,rs529890830,rs535306841,rs537628188,rs539031830,rs539094525,rs540606886,rs540669498,rs541174769,rs549316809,rs552877851,rs554166580,rs555292619,rs555497167,rs560812517,rs561385445,rs563072332,rs570191972,rs572799713,rs574409804,rs575651572,rs746572198,rs75021776,rs751663850,rs75827125,rs762020581,rs762976866,rs769220777,rs770541393,rs77556143,rs776377314,rs777254065,rs79015020,rs80003293,rs896443451,rs896932660,rs900788555,rs906373970,rs909382518,rs916398175,rs917609164,rs920669903,rs920699584,rs923946851,rs926620459,rs929446652,rs929721473,rs932307955,rs942149294,rs944953881,rs947681762,rs953461713,rs959308935,rs959340390,rs960896557,rs960995218,rs963606575,rs970632566,rs971088857,rs973429442,rs973498292,rs976076588,rs976128837,rs979504439,rs982132571,rs982445627,rs983954909,rs986751500,rs990693121,rs994106131,rs996529907	.	rs11158346_rs3783782|Rheumatoid arthritis	rs11158346_rs3783782|0.887998|okada	PRKCH	GTEX_SINGLE:rs3783782:RP11//GTEX_MULTIPLE:rs3783782:RP11	GTEX_MULTIPLE:47I22.2//GTEX_SINGLE:47I22.2
	chr14	61461370	61462163	7.97042	7.73342	8.49959	7.91163	8.52624	7.85499	0.000106419	226875	chr14	61271346	61284045	-190817	226922	chr14	61460731	61465211	4.63734	4.51045	4.91452	4.79716	4.93197	ENSG00000182107	TMEM30B	chr14	61277370	61281840	TMEM30B	7.43851	7.08127	7.25838	7.62857	7.10892	5.59128	-9.88584	0.233763	0.52979	rs1000683108,rs1003439955,rs1009397693,rs1012570096,rs1020860176,rs1021246138,rs1023476345,rs1023950282,rs1031015629,rs1033581832,rs1033652255,rs1034909373,rs1038085249,rs1048395159,rs1050653293,rs11158346,rs1160329905,rs1163831538,rs1169305382,rs1170328516,rs1174648810,rs1176624698,rs1190164642,rs1191712197,rs1191726886,rs1192409500,rs1194083695,rs1199329381,rs1199962820,rs1200624829,rs1203510002,rs1209622669,rs1212154991,rs1212736877,rs1216371973,rs1217193754,rs1219441835,rs1220303872,rs1221438312,rs1226827089,rs1227235744,rs1233510391,rs1235195188,rs1244486478,rs1244584175,rs1246881057,rs1256965422,rs1257524534,rs1260570833,rs1264931782,rs1278499917,rs1281054193,rs1281674946,rs1281951967,rs1282756771,rs1286644189,rs1291209984,rs1297884383,rs1309599779,rs1312090252,rs1318615669,rs1323064979,rs1326737564,rs1331722550,rs1334008117,rs1340417927,rs1340839718,rs1343961498,rs1351316792,rs1352606299,rs1354941682,rs1358110823,rs1359361850,rs1360939921,rs1369756320,rs1377898454,rs1379113239,rs1379352739,rs1397766677,rs1400851423,rs1401846745,rs1405957915,rs1407258818,rs1409447101,rs1410757886,rs1411671742,rs1413573195,rs1418253812,rs1420844125,rs1421946635,rs1425087136,rs1433537398,rs1434016972,rs1443197894,rs1451450623,rs1456845130,rs1459539227,rs1465734188,rs147550798,rs1477634809,rs1477961379,rs1478703479,rs1484045343,rs1486760199,rs1487151424,rs149120804,rs150309905,rs181077320,rs182075745,rs184559753,rs187102470,rs189026686,rs376995319,rs529601176,rs529890830,rs535306841,rs537628188,rs539031830,rs539094525,rs540606886,rs540669498,rs541174769,rs549316809,rs552877851,rs554166580,rs555292619,rs555497167,rs560812517,rs561385445,rs563072332,rs570191972,rs572799713,rs574409804,rs575651572,rs746572198,rs75021776,rs751663850,rs75827125,rs762020581,rs762976866,rs769220777,rs770541393,rs77556143,rs776377314,rs777254065,rs79015020,rs80003293,rs896443451,rs896932660,rs900788555,rs906373970,rs909382518,rs916398175,rs917609164,rs920669903,rs920699584,rs923946851,rs926620459,rs929446652,rs929721473,rs932307955,rs942149294,rs944953881,rs947681762,rs953461713,rs959308935,rs959340390,rs960896557,rs960995218,rs963606575,rs970632566,rs971088857,rs973429442,rs973498292,rs976076588,rs976128837,rs979504439,rs982132571,rs982445627,rs983954909,rs986751500,rs990693121,rs994106131,rs996529907	.	rs11158346_rs3783782|Rheumatoid arthritis	rs11158346_rs3783782|0.887998|okada	PRKCH	GTEX_SINGLE:rs3783782:RP11//GTEX_MULTIPLE:rs3783782:RP11	GTEX_MULTIPLE:47I22.2//GTEX_SINGLE:47I22.2
	chr14	61461370	61462163	7.97042	7.73342	8.49959	7.91163	8.52624	7.85499	0.000106419	226885	chr14	61320681	61326132	-141482	226922	chr14	61460731	61465211	3.8193	3.92612	4.43378	4.65735	4.04142	ENSG00000027075	PRKCH	chr14	61187559	61550976	PRKCH	15.1752	15.3706	15.0959	15.4119	15.2385	13.203	-13.3341	0.231174	0.907131	rs1000683108,rs1003439955,rs1009397693,rs1012570096,rs1020860176,rs1021246138,rs1023476345,rs1023950282,rs1031015629,rs1033581832,rs1033652255,rs1034909373,rs1038085249,rs1048395159,rs1050653293,rs11158346,rs1160329905,rs1163831538,rs1169305382,rs1170328516,rs1174648810,rs1176624698,rs1190164642,rs1191712197,rs1191726886,rs1192409500,rs1194083695,rs1199329381,rs1199962820,rs1200624829,rs1203510002,rs1209622669,rs1212154991,rs1212736877,rs1216371973,rs1217193754,rs1219441835,rs1220303872,rs1221438312,rs1226827089,rs1227235744,rs1233510391,rs1235195188,rs1244486478,rs1244584175,rs1246881057,rs1256965422,rs1257524534,rs1260570833,rs1264931782,rs1278499917,rs1281054193,rs1281674946,rs1281951967,rs1282756771,rs1286644189,rs1291209984,rs1297884383,rs1309599779,rs1312090252,rs1318615669,rs1323064979,rs1326737564,rs1331722550,rs1334008117,rs1340417927,rs1340839718,rs1343961498,rs1351316792,rs1352606299,rs1354941682,rs1358110823,rs1359361850,rs1360939921,rs1369756320,rs1377898454,rs1379113239,rs1379352739,rs1397766677,rs1400851423,rs1401846745,rs1405957915,rs1407258818,rs1409447101,rs1410757886,rs1411671742,rs1413573195,rs1418253812,rs1420844125,rs1421946635,rs1425087136,rs1433537398,rs1434016972,rs1443197894,rs1451450623,rs1456845130,rs1459539227,rs1465734188,rs147550798,rs1477634809,rs1477961379,rs1478703479,rs1484045343,rs1486760199,rs1487151424,rs149120804,rs150309905,rs181077320,rs182075745,rs184559753,rs187102470,rs189026686,rs376995319,rs529601176,rs529890830,rs535306841,rs537628188,rs539031830,rs539094525,rs540606886,rs540669498,rs541174769,rs549316809,rs552877851,rs554166580,rs555292619,rs555497167,rs560812517,rs561385445,rs563072332,rs570191972,rs572799713,rs574409804,rs575651572,rs746572198,rs75021776,rs751663850,rs75827125,rs762020581,rs762976866,rs769220777,rs770541393,rs77556143,rs776377314,rs777254065,rs79015020,rs80003293,rs896443451,rs896932660,rs900788555,rs906373970,rs909382518,rs916398175,rs917609164,rs920669903,rs920699584,rs923946851,rs926620459,rs929446652,rs929721473,rs932307955,rs942149294,rs944953881,rs947681762,rs953461713,rs959308935,rs959340390,rs960896557,rs960995218,rs963606575,rs970632566,rs971088857,rs973429442,rs973498292,rs976076588,rs976128837,rs979504439,rs982132571,rs982445627,rs983954909,rs986751500,rs990693121,rs994106131,rs996529907	.	rs11158346_rs3783782|Rheumatoid arthritis	rs11158346_rs3783782|0.887998|okada	PRKCH	GTEX_SINGLE:rs3783782:RP11//GTEX_MULTIPLE:rs3783782:RP11	GTEX_MULTIPLE:47I22.2//GTEX_SINGLE:47I22.2
	chr14	61461370	61462163	7.97042	7.73342	8.49959	7.91163	8.52624	7.85499	0.000106419	226885	chr14	61320681	61326132	-141482	226922	chr14	61460731	61465211	3.8193	3.92612	4.43378	4.65735	4.04142	ENSG00000247287	RP11-902B17.1	chr14	61298164	61322818	AL359220.1	8.75908	8.98148	9.73175	10.282	9.74294	6.94772	-11.2353	0.453264	0.907131	rs1000683108,rs1003439955,rs1009397693,rs1012570096,rs1020860176,rs1021246138,rs1023476345,rs1023950282,rs1031015629,rs1033581832,rs1033652255,rs1034909373,rs1038085249,rs1048395159,rs1050653293,rs11158346,rs1160329905,rs1163831538,rs1169305382,rs1170328516,rs1174648810,rs1176624698,rs1190164642,rs1191712197,rs1191726886,rs1192409500,rs1194083695,rs1199329381,rs1199962820,rs1200624829,rs1203510002,rs1209622669,rs1212154991,rs1212736877,rs1216371973,rs1217193754,rs1219441835,rs1220303872,rs1221438312,rs1226827089,rs1227235744,rs1233510391,rs1235195188,rs1244486478,rs1244584175,rs1246881057,rs1256965422,rs1257524534,rs1260570833,rs1264931782,rs1278499917,rs1281054193,rs1281674946,rs1281951967,rs1282756771,rs1286644189,rs1291209984,rs1297884383,rs1309599779,rs1312090252,rs1318615669,rs1323064979,rs1326737564,rs1331722550,rs1334008117,rs1340417927,rs1340839718,rs1343961498,rs1351316792,rs1352606299,rs1354941682,rs1358110823,rs1359361850,rs1360939921,rs1369756320,rs1377898454,rs1379113239,rs1379352739,rs1397766677,rs1400851423,rs1401846745,rs1405957915,rs1407258818,rs1409447101,rs1410757886,rs1411671742,rs1413573195,rs1418253812,rs1420844125,rs1421946635,rs1425087136,rs1433537398,rs1434016972,rs1443197894,rs1451450623,rs1456845130,rs1459539227,rs1465734188,rs147550798,rs1477634809,rs1477961379,rs1478703479,rs1484045343,rs1486760199,rs1487151424,rs149120804,rs150309905,rs181077320,rs182075745,rs184559753,rs187102470,rs189026686,rs376995319,rs529601176,rs529890830,rs535306841,rs537628188,rs539031830,rs539094525,rs540606886,rs540669498,rs541174769,rs549316809,rs552877851,rs554166580,rs555292619,rs555497167,rs560812517,rs561385445,rs563072332,rs570191972,rs572799713,rs574409804,rs575651572,rs746572198,rs75021776,rs751663850,rs75827125,rs762020581,rs762976866,rs769220777,rs770541393,rs77556143,rs776377314,rs777254065,rs79015020,rs80003293,rs896443451,rs896932660,rs900788555,rs906373970,rs909382518,rs916398175,rs917609164,rs920669903,rs920699584,rs923946851,rs926620459,rs929446652,rs929721473,rs932307955,rs942149294,rs944953881,rs947681762,rs953461713,rs959308935,rs959340390,rs960896557,rs960995218,rs963606575,rs970632566,rs971088857,rs973429442,rs973498292,rs976076588,rs976128837,rs979504439,rs982132571,rs982445627,rs983954909,rs986751500,rs990693121,rs994106131,rs996529907	.	rs11158346_rs3783782|Rheumatoid arthritis	rs11158346_rs3783782|0.887998|okada	PRKCH	GTEX_SINGLE:rs3783782:RP11//GTEX_MULTIPLE:rs3783782:RP11	GTEX_MULTIPLE:47I22.2//GTEX_SINGLE:47I22.2
	chr14	61461370	61462163	7.97042	7.73342	8.49959	7.91163	8.52624	7.85499	0.000106419	226887	chr14	61326537	61331069	-135626	226922	chr14	61460731	61465211	4.39107	4.69079	4.9587	4.69117	4.10173	ENSG00000027075	PRKCH	chr14	61187559	61550976	PRKCH	15.1752	15.3706	15.0959	15.4119	15.2385	13.203	-13.3341	0.231174	0.616937	rs1000683108,rs1003439955,rs1009397693,rs1012570096,rs1020860176,rs1021246138,rs1023476345,rs1023950282,rs1031015629,rs1033581832,rs1033652255,rs1034909373,rs1038085249,rs1048395159,rs1050653293,rs11158346,rs1160329905,rs1163831538,rs1169305382,rs1170328516,rs1174648810,rs1176624698,rs1190164642,rs1191712197,rs1191726886,rs1192409500,rs1194083695,rs1199329381,rs1199962820,rs1200624829,rs1203510002,rs1209622669,rs1212154991,rs1212736877,rs1216371973,rs1217193754,rs1219441835,rs1220303872,rs1221438312,rs1226827089,rs1227235744,rs1233510391,rs1235195188,rs1244486478,rs1244584175,rs1246881057,rs1256965422,rs1257524534,rs1260570833,rs1264931782,rs1278499917,rs1281054193,rs1281674946,rs1281951967,rs1282756771,rs1286644189,rs1291209984,rs1297884383,rs1309599779,rs1312090252,rs1318615669,rs1323064979,rs1326737564,rs1331722550,rs1334008117,rs1340417927,rs1340839718,rs1343961498,rs1351316792,rs1352606299,rs1354941682,rs1358110823,rs1359361850,rs1360939921,rs1369756320,rs1377898454,rs1379113239,rs1379352739,rs1397766677,rs1400851423,rs1401846745,rs1405957915,rs1407258818,rs1409447101,rs1410757886,rs1411671742,rs1413573195,rs1418253812,rs1420844125,rs1421946635,rs1425087136,rs1433537398,rs1434016972,rs1443197894,rs1451450623,rs1456845130,rs1459539227,rs1465734188,rs147550798,rs1477634809,rs1477961379,rs1478703479,rs1484045343,rs1486760199,rs1487151424,rs149120804,rs150309905,rs181077320,rs182075745,rs184559753,rs187102470,rs189026686,rs376995319,rs529601176,rs529890830,rs535306841,rs537628188,rs539031830,rs539094525,rs540606886,rs540669498,rs541174769,rs549316809,rs552877851,rs554166580,rs555292619,rs555497167,rs560812517,rs561385445,rs563072332,rs570191972,rs572799713,rs574409804,rs575651572,rs746572198,rs75021776,rs751663850,rs75827125,rs762020581,rs762976866,rs769220777,rs770541393,rs77556143,rs776377314,rs777254065,rs79015020,rs80003293,rs896443451,rs896932660,rs900788555,rs906373970,rs909382518,rs916398175,rs917609164,rs920669903,rs920699584,rs923946851,rs926620459,rs929446652,rs929721473,rs932307955,rs942149294,rs944953881,rs947681762,rs953461713,rs959308935,rs959340390,rs960896557,rs960995218,rs963606575,rs970632566,rs971088857,rs973429442,rs973498292,rs976076588,rs976128837,rs979504439,rs982132571,rs982445627,rs983954909,rs986751500,rs990693121,rs994106131,rs996529907	.	rs11158346_rs3783782|Rheumatoid arthritis	rs11158346_rs3783782|0.887998|okada	PRKCH	GTEX_SINGLE:rs3783782:RP11//GTEX_MULTIPLE:rs3783782:RP11	GTEX_MULTIPLE:47I22.2//GTEX_SINGLE:47I22.2
	chr14	61461370	61462163	7.97042	7.73342	8.49959	7.91163	8.52624	7.85499	0.000106419	226892	chr14	61339403	61344828	-122760	226922	chr14	61460731	61465211	5.0491	5.01956	5.35748	5.34822	5.20371	ENSG00000027075	PRKCH	chr14	61187559	61550976	PRKCH	15.1752	15.3706	15.0959	15.4119	15.2385	13.203	-13.3341	0.231174	0.890986	rs1000683108,rs1003439955,rs1009397693,rs1012570096,rs1020860176,rs1021246138,rs1023476345,rs1023950282,rs1031015629,rs1033581832,rs1033652255,rs1034909373,rs1038085249,rs1048395159,rs1050653293,rs11158346,rs1160329905,rs1163831538,rs1169305382,rs1170328516,rs1174648810,rs1176624698,rs1190164642,rs1191712197,rs1191726886,rs1192409500,rs1194083695,rs1199329381,rs1199962820,rs1200624829,rs1203510002,rs1209622669,rs1212154991,rs1212736877,rs1216371973,rs1217193754,rs1219441835,rs1220303872,rs1221438312,rs1226827089,rs1227235744,rs1233510391,rs1235195188,rs1244486478,rs1244584175,rs1246881057,rs1256965422,rs1257524534,rs1260570833,rs1264931782,rs1278499917,rs1281054193,rs1281674946,rs1281951967,rs1282756771,rs1286644189,rs1291209984,rs1297884383,rs1309599779,rs1312090252,rs1318615669,rs1323064979,rs1326737564,rs1331722550,rs1334008117,rs1340417927,rs1340839718,rs1343961498,rs1351316792,rs1352606299,rs1354941682,rs1358110823,rs1359361850,rs1360939921,rs1369756320,rs1377898454,rs1379113239,rs1379352739,rs1397766677,rs1400851423,rs1401846745,rs1405957915,rs1407258818,rs1409447101,rs1410757886,rs1411671742,rs1413573195,rs1418253812,rs1420844125,rs1421946635,rs1425087136,rs1433537398,rs1434016972,rs1443197894,rs1451450623,rs1456845130,rs1459539227,rs1465734188,rs147550798,rs1477634809,rs1477961379,rs1478703479,rs1484045343,rs1486760199,rs1487151424,rs149120804,rs150309905,rs181077320,rs182075745,rs184559753,rs187102470,rs189026686,rs376995319,rs529601176,rs529890830,rs535306841,rs537628188,rs539031830,rs539094525,rs540606886,rs540669498,rs541174769,rs549316809,rs552877851,rs554166580,rs555292619,rs555497167,rs560812517,rs561385445,rs563072332,rs570191972,rs572799713,rs574409804,rs575651572,rs746572198,rs75021776,rs751663850,rs75827125,rs762020581,rs762976866,rs769220777,rs770541393,rs77556143,rs776377314,rs777254065,rs79015020,rs80003293,rs896443451,rs896932660,rs900788555,rs906373970,rs909382518,rs916398175,rs917609164,rs920669903,rs920699584,rs923946851,rs926620459,rs929446652,rs929721473,rs932307955,rs942149294,rs944953881,rs947681762,rs953461713,rs959308935,rs959340390,rs960896557,rs960995218,rs963606575,rs970632566,rs971088857,rs973429442,rs973498292,rs976076588,rs976128837,rs979504439,rs982132571,rs982445627,rs983954909,rs986751500,rs990693121,rs994106131,rs996529907	.	rs11158346_rs3783782|Rheumatoid arthritis	rs11158346_rs3783782|0.887998|okada	PRKCH	GTEX_SINGLE:rs3783782:RP11//GTEX_MULTIPLE:rs3783782:RP11	GTEX_MULTIPLE:47I22.2//GTEX_SINGLE:47I22.2
	chr14	61461370	61462163	7.97042	7.73342	8.49959	7.91163	8.52624	7.85499	0.000106419	226895	chr14	61346726	61347906	-115437	226922	chr14	61460731	61465211	5.90992	5.77049	6.34053	5.91754	5.92493	ENSG00000027075	PRKCH	chr14	61187559	61550976	PRKCH	15.1752	15.3706	15.0959	15.4119	15.2385	13.203	-13.3341	0.231174	0.680125	rs1000683108,rs1003439955,rs1009397693,rs1012570096,rs1020860176,rs1021246138,rs1023476345,rs1023950282,rs1031015629,rs1033581832,rs1033652255,rs1034909373,rs1038085249,rs1048395159,rs1050653293,rs11158346,rs1160329905,rs1163831538,rs1169305382,rs1170328516,rs1174648810,rs1176624698,rs1190164642,rs1191712197,rs1191726886,rs1192409500,rs1194083695,rs1199329381,rs1199962820,rs1200624829,rs1203510002,rs1209622669,rs1212154991,rs1212736877,rs1216371973,rs1217193754,rs1219441835,rs1220303872,rs1221438312,rs1226827089,rs1227235744,rs1233510391,rs1235195188,rs1244486478,rs1244584175,rs1246881057,rs1256965422,rs1257524534,rs1260570833,rs1264931782,rs1278499917,rs1281054193,rs1281674946,rs1281951967,rs1282756771,rs1286644189,rs1291209984,rs1297884383,rs1309599779,rs1312090252,rs1318615669,rs1323064979,rs1326737564,rs1331722550,rs1334008117,rs1340417927,rs1340839718,rs1343961498,rs1351316792,rs1352606299,rs1354941682,rs1358110823,rs1359361850,rs1360939921,rs1369756320,rs1377898454,rs1379113239,rs1379352739,rs1397766677,rs1400851423,rs1401846745,rs1405957915,rs1407258818,rs1409447101,rs1410757886,rs1411671742,rs1413573195,rs1418253812,rs1420844125,rs1421946635,rs1425087136,rs1433537398,rs1434016972,rs1443197894,rs1451450623,rs1456845130,rs1459539227,rs1465734188,rs147550798,rs1477634809,rs1477961379,rs1478703479,rs1484045343,rs1486760199,rs1487151424,rs149120804,rs150309905,rs181077320,rs182075745,rs184559753,rs187102470,rs189026686,rs376995319,rs529601176,rs529890830,rs535306841,rs537628188,rs539031830,rs539094525,rs540606886,rs540669498,rs541174769,rs549316809,rs552877851,rs554166580,rs555292619,rs555497167,rs560812517,rs561385445,rs563072332,rs570191972,rs572799713,rs574409804,rs575651572,rs746572198,rs75021776,rs751663850,rs75827125,rs762020581,rs762976866,rs769220777,rs770541393,rs77556143,rs776377314,rs777254065,rs79015020,rs80003293,rs896443451,rs896932660,rs900788555,rs906373970,rs909382518,rs916398175,rs917609164,rs920669903,rs920699584,rs923946851,rs926620459,rs929446652,rs929721473,rs932307955,rs942149294,rs944953881,rs947681762,rs953461713,rs959308935,rs959340390,rs960896557,rs960995218,rs963606575,rs970632566,rs971088857,rs973429442,rs973498292,rs976076588,rs976128837,rs979504439,rs982132571,rs982445627,rs983954909,rs986751500,rs990693121,rs994106131,rs996529907	.	rs11158346_rs3783782|Rheumatoid arthritis	rs11158346_rs3783782|0.887998|okada	PRKCH	GTEX_SINGLE:rs3783782:RP11//GTEX_MULTIPLE:rs3783782:RP11	GTEX_MULTIPLE:47I22.2//GTEX_SINGLE:47I22.2
	chr14	61461370	61462163	7.97042	7.73342	8.49959	7.91163	8.52624	7.85499	0.000106419	226905	chr14	61388927	61393519	-73236	226922	chr14	61460731	61465211	5.72475	6.05964	6.02411	5.85543	5.76628	ENSG00000027075	PRKCH	chr14	61187559	61550976	PRKCH	15.1752	15.3706	15.0959	15.4119	15.2385	13.203	-13.3341	0.231174	0.128641	rs1000683108,rs1003439955,rs1009397693,rs1012570096,rs1020860176,rs1021246138,rs1023476345,rs1023950282,rs1031015629,rs1033581832,rs1033652255,rs1034909373,rs1038085249,rs1048395159,rs1050653293,rs11158346,rs1160329905,rs1163831538,rs1169305382,rs1170328516,rs1174648810,rs1176624698,rs1190164642,rs1191712197,rs1191726886,rs1192409500,rs1194083695,rs1199329381,rs1199962820,rs1200624829,rs1203510002,rs1209622669,rs1212154991,rs1212736877,rs1216371973,rs1217193754,rs1219441835,rs1220303872,rs1221438312,rs1226827089,rs1227235744,rs1233510391,rs1235195188,rs1244486478,rs1244584175,rs1246881057,rs1256965422,rs1257524534,rs1260570833,rs1264931782,rs1278499917,rs1281054193,rs1281674946,rs1281951967,rs1282756771,rs1286644189,rs1291209984,rs1297884383,rs1309599779,rs1312090252,rs1318615669,rs1323064979,rs1326737564,rs1331722550,rs1334008117,rs1340417927,rs1340839718,rs1343961498,rs1351316792,rs1352606299,rs1354941682,rs1358110823,rs1359361850,rs1360939921,rs1369756320,rs1377898454,rs1379113239,rs1379352739,rs1397766677,rs1400851423,rs1401846745,rs1405957915,rs1407258818,rs1409447101,rs1410757886,rs1411671742,rs1413573195,rs1418253812,rs1420844125,rs1421946635,rs1425087136,rs1433537398,rs1434016972,rs1443197894,rs1451450623,rs1456845130,rs1459539227,rs1465734188,rs147550798,rs1477634809,rs1477961379,rs1478703479,rs1484045343,rs1486760199,rs1487151424,rs149120804,rs150309905,rs181077320,rs182075745,rs184559753,rs187102470,rs189026686,rs376995319,rs529601176,rs529890830,rs535306841,rs537628188,rs539031830,rs539094525,rs540606886,rs540669498,rs541174769,rs549316809,rs552877851,rs554166580,rs555292619,rs555497167,rs560812517,rs561385445,rs563072332,rs570191972,rs572799713,rs574409804,rs575651572,rs746572198,rs75021776,rs751663850,rs75827125,rs762020581,rs762976866,rs769220777,rs770541393,rs77556143,rs776377314,rs777254065,rs79015020,rs80003293,rs896443451,rs896932660,rs900788555,rs906373970,rs909382518,rs916398175,rs917609164,rs920669903,rs920699584,rs923946851,rs926620459,rs929446652,rs929721473,rs932307955,rs942149294,rs944953881,rs947681762,rs953461713,rs959308935,rs959340390,rs960896557,rs960995218,rs963606575,rs970632566,rs971088857,rs973429442,rs973498292,rs976076588,rs976128837,rs979504439,rs982132571,rs982445627,rs983954909,rs986751500,rs990693121,rs994106131,rs996529907	.	rs11158346_rs3783782|Rheumatoid arthritis	rs11158346_rs3783782|0.887998|okada	PRKCH	GTEX_SINGLE:rs3783782:RP11//GTEX_MULTIPLE:rs3783782:RP11	GTEX_MULTIPLE:47I22.2//GTEX_SINGLE:47I22.2
	chr14	61461370	61462163	7.97042	7.73342	8.49959	7.91163	8.52624	7.85499	0.000106419	226949	chr14	61526425	61533376	64262	226922	chr14	61460731	61465211	4.76281	5.67289	5.27505	5.63993	5.30979	ENSG00000027075	PRKCH	chr14	61187559	61550976	PRKCH	15.1752	15.3706	15.0959	15.4119	15.2385	13.203	-13.3341	0.231174	0.115109	rs1000683108,rs1003439955,rs1009397693,rs1012570096,rs1020860176,rs1021246138,rs1023476345,rs1023950282,rs1031015629,rs1033581832,rs1033652255,rs1034909373,rs1038085249,rs1048395159,rs1050653293,rs11158346,rs1160329905,rs1163831538,rs1169305382,rs1170328516,rs1174648810,rs1176624698,rs1190164642,rs1191712197,rs1191726886,rs1192409500,rs1194083695,rs1199329381,rs1199962820,rs1200624829,rs1203510002,rs1209622669,rs1212154991,rs1212736877,rs1216371973,rs1217193754,rs1219441835,rs1220303872,rs1221438312,rs1226827089,rs1227235744,rs1233510391,rs1235195188,rs1244486478,rs1244584175,rs1246881057,rs1256965422,rs1257524534,rs1260570833,rs1264931782,rs1278499917,rs1281054193,rs1281674946,rs1281951967,rs1282756771,rs1286644189,rs1291209984,rs1297884383,rs1309599779,rs1312090252,rs1318615669,rs1323064979,rs1326737564,rs1331722550,rs1334008117,rs1340417927,rs1340839718,rs1343961498,rs1351316792,rs1352606299,rs1354941682,rs1358110823,rs1359361850,rs1360939921,rs1369756320,rs1377898454,rs1379113239,rs1379352739,rs1397766677,rs1400851423,rs1401846745,rs1405957915,rs1407258818,rs1409447101,rs1410757886,rs1411671742,rs1413573195,rs1418253812,rs1420844125,rs1421946635,rs1425087136,rs1433537398,rs1434016972,rs1443197894,rs1451450623,rs1456845130,rs1459539227,rs1465734188,rs147550798,rs1477634809,rs1477961379,rs1478703479,rs1484045343,rs1486760199,rs1487151424,rs149120804,rs150309905,rs181077320,rs182075745,rs184559753,rs187102470,rs189026686,rs376995319,rs529601176,rs529890830,rs535306841,rs537628188,rs539031830,rs539094525,rs540606886,rs540669498,rs541174769,rs549316809,rs552877851,rs554166580,rs555292619,rs555497167,rs560812517,rs561385445,rs563072332,rs570191972,rs572799713,rs574409804,rs575651572,rs746572198,rs75021776,rs751663850,rs75827125,rs762020581,rs762976866,rs769220777,rs770541393,rs77556143,rs776377314,rs777254065,rs79015020,rs80003293,rs896443451,rs896932660,rs900788555,rs906373970,rs909382518,rs916398175,rs917609164,rs920669903,rs920699584,rs923946851,rs926620459,rs929446652,rs929721473,rs932307955,rs942149294,rs944953881,rs947681762,rs953461713,rs959308935,rs959340390,rs960896557,rs960995218,rs963606575,rs970632566,rs971088857,rs973429442,rs973498292,rs976076588,rs976128837,rs979504439,rs982132571,rs982445627,rs983954909,rs986751500,rs990693121,rs994106131,rs996529907	.	rs11158346_rs3783782|Rheumatoid arthritis	rs11158346_rs3783782|0.887998|okada	PRKCH	GTEX_SINGLE:rs3783782:RP11//GTEX_MULTIPLE:rs3783782:RP11	GTEX_MULTIPLE:47I22.2//GTEX_SINGLE:47I22.2
	chr14	61461370	61462163	7.97042	7.73342	8.49959	7.91163	8.52624	7.85499	0.000106419	226963	chr14	61565915	61570206	103752	226922	chr14	61460731	61465211	4.624	4.81226	5.52316	5.76229	5.50109	ENSG00000232774	FLJ22447	chr14	61570540	61658696	AL355916.1	10.7093	11.0552	9.79951	8.37424	7.87796	6.04884	-20.9689	-0.0904794	0.690073	rs1000683108,rs1003439955,rs1009397693,rs1012570096,rs1020860176,rs1021246138,rs1023476345,rs1023950282,rs1031015629,rs1033581832,rs1033652255,rs1034909373,rs1038085249,rs1048395159,rs1050653293,rs11158346,rs1160329905,rs1163831538,rs1169305382,rs1170328516,rs1174648810,rs1176624698,rs1190164642,rs1191712197,rs1191726886,rs1192409500,rs1194083695,rs1199329381,rs1199962820,rs1200624829,rs1203510002,rs1209622669,rs1212154991,rs1212736877,rs1216371973,rs1217193754,rs1219441835,rs1220303872,rs1221438312,rs1226827089,rs1227235744,rs1233510391,rs1235195188,rs1244486478,rs1244584175,rs1246881057,rs1256965422,rs1257524534,rs1260570833,rs1264931782,rs1278499917,rs1281054193,rs1281674946,rs1281951967,rs1282756771,rs1286644189,rs1291209984,rs1297884383,rs1309599779,rs1312090252,rs1318615669,rs1323064979,rs1326737564,rs1331722550,rs1334008117,rs1340417927,rs1340839718,rs1343961498,rs1351316792,rs1352606299,rs1354941682,rs1358110823,rs1359361850,rs1360939921,rs1369756320,rs1377898454,rs1379113239,rs1379352739,rs1397766677,rs1400851423,rs1401846745,rs1405957915,rs1407258818,rs1409447101,rs1410757886,rs1411671742,rs1413573195,rs1418253812,rs1420844125,rs1421946635,rs1425087136,rs1433537398,rs1434016972,rs1443197894,rs1451450623,rs1456845130,rs1459539227,rs1465734188,rs147550798,rs1477634809,rs1477961379,rs1478703479,rs1484045343,rs1486760199,rs1487151424,rs149120804,rs150309905,rs181077320,rs182075745,rs184559753,rs187102470,rs189026686,rs376995319,rs529601176,rs529890830,rs535306841,rs537628188,rs539031830,rs539094525,rs540606886,rs540669498,rs541174769,rs549316809,rs552877851,rs554166580,rs555292619,rs555497167,rs560812517,rs561385445,rs563072332,rs570191972,rs572799713,rs574409804,rs575651572,rs746572198,rs75021776,rs751663850,rs75827125,rs762020581,rs762976866,rs769220777,rs770541393,rs77556143,rs776377314,rs777254065,rs79015020,rs80003293,rs896443451,rs896932660,rs900788555,rs906373970,rs909382518,rs916398175,rs917609164,rs920669903,rs920699584,rs923946851,rs926620459,rs929446652,rs929721473,rs932307955,rs942149294,rs944953881,rs947681762,rs953461713,rs959308935,rs959340390,rs960896557,rs960995218,rs963606575,rs970632566,rs971088857,rs973429442,rs973498292,rs976076588,rs976128837,rs979504439,rs982132571,rs982445627,rs983954909,rs986751500,rs990693121,rs994106131,rs996529907	.	rs11158346_rs3783782|Rheumatoid arthritis	rs11158346_rs3783782|0.887998|okada	PRKCH	GTEX_SINGLE:rs3783782:RP11//GTEX_MULTIPLE:rs3783782:RP11	GTEX_MULTIPLE:47I22.2//GTEX_SINGLE:47I22.2
	chr14	61461370	61462163	7.97042	7.73342	8.49959	7.91163	8.52624	7.85499	0.000106419	226963	chr14	61565915	61570206	103752	226922	chr14	61460731	61465211	4.624	4.81226	5.52316	5.76229	5.50109	ENSG00000250548	RP11-47I22.2	chr14	61556313	61570653	LINC01303	3.85076	4.15139	4.47366	5.10851	5.05098	2.25435	-0.232922	0.464436	0.690073	rs1000683108,rs1003439955,rs1009397693,rs1012570096,rs1020860176,rs1021246138,rs1023476345,rs1023950282,rs1031015629,rs1033581832,rs1033652255,rs1034909373,rs1038085249,rs1048395159,rs1050653293,rs11158346,rs1160329905,rs1163831538,rs1169305382,rs1170328516,rs1174648810,rs1176624698,rs1190164642,rs1191712197,rs1191726886,rs1192409500,rs1194083695,rs1199329381,rs1199962820,rs1200624829,rs1203510002,rs1209622669,rs1212154991,rs1212736877,rs1216371973,rs1217193754,rs1219441835,rs1220303872,rs1221438312,rs1226827089,rs1227235744,rs1233510391,rs1235195188,rs1244486478,rs1244584175,rs1246881057,rs1256965422,rs1257524534,rs1260570833,rs1264931782,rs1278499917,rs1281054193,rs1281674946,rs1281951967,rs1282756771,rs1286644189,rs1291209984,rs1297884383,rs1309599779,rs1312090252,rs1318615669,rs1323064979,rs1326737564,rs1331722550,rs1334008117,rs1340417927,rs1340839718,rs1343961498,rs1351316792,rs1352606299,rs1354941682,rs1358110823,rs1359361850,rs1360939921,rs1369756320,rs1377898454,rs1379113239,rs1379352739,rs1397766677,rs1400851423,rs1401846745,rs1405957915,rs1407258818,rs1409447101,rs1410757886,rs1411671742,rs1413573195,rs1418253812,rs1420844125,rs1421946635,rs1425087136,rs1433537398,rs1434016972,rs1443197894,rs1451450623,rs1456845130,rs1459539227,rs1465734188,rs147550798,rs1477634809,rs1477961379,rs1478703479,rs1484045343,rs1486760199,rs1487151424,rs149120804,rs150309905,rs181077320,rs182075745,rs184559753,rs187102470,rs189026686,rs376995319,rs529601176,rs529890830,rs535306841,rs537628188,rs539031830,rs539094525,rs540606886,rs540669498,rs541174769,rs549316809,rs552877851,rs554166580,rs555292619,rs555497167,rs560812517,rs561385445,rs563072332,rs570191972,rs572799713,rs574409804,rs575651572,rs746572198,rs75021776,rs751663850,rs75827125,rs762020581,rs762976866,rs769220777,rs770541393,rs77556143,rs776377314,rs777254065,rs79015020,rs80003293,rs896443451,rs896932660,rs900788555,rs906373970,rs909382518,rs916398175,rs917609164,rs920669903,rs920699584,rs923946851,rs926620459,rs929446652,rs929721473,rs932307955,rs942149294,rs944953881,rs947681762,rs953461713,rs959308935,rs959340390,rs960896557,rs960995218,rs963606575,rs970632566,rs971088857,rs973429442,rs973498292,rs976076588,rs976128837,rs979504439,rs982132571,rs982445627,rs983954909,rs986751500,rs990693121,rs994106131,rs996529907	.	rs11158346_rs3783782|Rheumatoid arthritis	rs11158346_rs3783782|0.887998|okada	PRKCH	GTEX_SINGLE:rs3783782:RP11//GTEX_MULTIPLE:rs3783782:RP11	GTEX_MULTIPLE:47I22.2//GTEX_SINGLE:47I22.2
	chr14	61461370	61462163	7.97042	7.73342	8.49959	7.91163	8.52624	7.85499	0.000106419	226964	chr14	61570206	61570959	108043	226922	chr14	61460731	61465211	4.57712	4.66339	4.7353	5.26966	5.02835	ENSG00000232774	FLJ22447	chr14	61570540	61658696	AL355916.1	10.7093	11.0552	9.79951	8.37424	7.87796	6.04884	-20.9689	-0.0904794	0.45171	rs1000683108,rs1003439955,rs1009397693,rs1012570096,rs1020860176,rs1021246138,rs1023476345,rs1023950282,rs1031015629,rs1033581832,rs1033652255,rs1034909373,rs1038085249,rs1048395159,rs1050653293,rs11158346,rs1160329905,rs1163831538,rs1169305382,rs1170328516,rs1174648810,rs1176624698,rs1190164642,rs1191712197,rs1191726886,rs1192409500,rs1194083695,rs1199329381,rs1199962820,rs1200624829,rs1203510002,rs1209622669,rs1212154991,rs1212736877,rs1216371973,rs1217193754,rs1219441835,rs1220303872,rs1221438312,rs1226827089,rs1227235744,rs1233510391,rs1235195188,rs1244486478,rs1244584175,rs1246881057,rs1256965422,rs1257524534,rs1260570833,rs1264931782,rs1278499917,rs1281054193,rs1281674946,rs1281951967,rs1282756771,rs1286644189,rs1291209984,rs1297884383,rs1309599779,rs1312090252,rs1318615669,rs1323064979,rs1326737564,rs1331722550,rs1334008117,rs1340417927,rs1340839718,rs1343961498,rs1351316792,rs1352606299,rs1354941682,rs1358110823,rs1359361850,rs1360939921,rs1369756320,rs1377898454,rs1379113239,rs1379352739,rs1397766677,rs1400851423,rs1401846745,rs1405957915,rs1407258818,rs1409447101,rs1410757886,rs1411671742,rs1413573195,rs1418253812,rs1420844125,rs1421946635,rs1425087136,rs1433537398,rs1434016972,rs1443197894,rs1451450623,rs1456845130,rs1459539227,rs1465734188,rs147550798,rs1477634809,rs1477961379,rs1478703479,rs1484045343,rs1486760199,rs1487151424,rs149120804,rs150309905,rs181077320,rs182075745,rs184559753,rs187102470,rs189026686,rs376995319,rs529601176,rs529890830,rs535306841,rs537628188,rs539031830,rs539094525,rs540606886,rs540669498,rs541174769,rs549316809,rs552877851,rs554166580,rs555292619,rs555497167,rs560812517,rs561385445,rs563072332,rs570191972,rs572799713,rs574409804,rs575651572,rs746572198,rs75021776,rs751663850,rs75827125,rs762020581,rs762976866,rs769220777,rs770541393,rs77556143,rs776377314,rs777254065,rs79015020,rs80003293,rs896443451,rs896932660,rs900788555,rs906373970,rs909382518,rs916398175,rs917609164,rs920669903,rs920699584,rs923946851,rs926620459,rs929446652,rs929721473,rs932307955,rs942149294,rs944953881,rs947681762,rs953461713,rs959308935,rs959340390,rs960896557,rs960995218,rs963606575,rs970632566,rs971088857,rs973429442,rs973498292,rs976076588,rs976128837,rs979504439,rs982132571,rs982445627,rs983954909,rs986751500,rs990693121,rs994106131,rs996529907	.	rs11158346_rs3783782|Rheumatoid arthritis	rs11158346_rs3783782|0.887998|okada	PRKCH	GTEX_SINGLE:rs3783782:RP11//GTEX_MULTIPLE:rs3783782:RP11	GTEX_MULTIPLE:47I22.2//GTEX_SINGLE:47I22.2
	chr14	61461370	61462163	7.97042	7.73342	8.49959	7.91163	8.52624	7.85499	0.000106419	226964	chr14	61570206	61570959	108043	226922	chr14	61460731	61465211	4.57712	4.66339	4.7353	5.26966	5.02835	ENSG00000250548	RP11-47I22.2	chr14	61556313	61570653	LINC01303	3.85076	4.15139	4.47366	5.10851	5.05098	2.25435	-0.232922	0.464436	0.45171	rs1000683108,rs1003439955,rs1009397693,rs1012570096,rs1020860176,rs1021246138,rs1023476345,rs1023950282,rs1031015629,rs1033581832,rs1033652255,rs1034909373,rs1038085249,rs1048395159,rs1050653293,rs11158346,rs1160329905,rs1163831538,rs1169305382,rs1170328516,rs1174648810,rs1176624698,rs1190164642,rs1191712197,rs1191726886,rs1192409500,rs1194083695,rs1199329381,rs1199962820,rs1200624829,rs1203510002,rs1209622669,rs1212154991,rs1212736877,rs1216371973,rs1217193754,rs1219441835,rs1220303872,rs1221438312,rs1226827089,rs1227235744,rs1233510391,rs1235195188,rs1244486478,rs1244584175,rs1246881057,rs1256965422,rs1257524534,rs1260570833,rs1264931782,rs1278499917,rs1281054193,rs1281674946,rs1281951967,rs1282756771,rs1286644189,rs1291209984,rs1297884383,rs1309599779,rs1312090252,rs1318615669,rs1323064979,rs1326737564,rs1331722550,rs1334008117,rs1340417927,rs1340839718,rs1343961498,rs1351316792,rs1352606299,rs1354941682,rs1358110823,rs1359361850,rs1360939921,rs1369756320,rs1377898454,rs1379113239,rs1379352739,rs1397766677,rs1400851423,rs1401846745,rs1405957915,rs1407258818,rs1409447101,rs1410757886,rs1411671742,rs1413573195,rs1418253812,rs1420844125,rs1421946635,rs1425087136,rs1433537398,rs1434016972,rs1443197894,rs1451450623,rs1456845130,rs1459539227,rs1465734188,rs147550798,rs1477634809,rs1477961379,rs1478703479,rs1484045343,rs1486760199,rs1487151424,rs149120804,rs150309905,rs181077320,rs182075745,rs184559753,rs187102470,rs189026686,rs376995319,rs529601176,rs529890830,rs535306841,rs537628188,rs539031830,rs539094525,rs540606886,rs540669498,rs541174769,rs549316809,rs552877851,rs554166580,rs555292619,rs555497167,rs560812517,rs561385445,rs563072332,rs570191972,rs572799713,rs574409804,rs575651572,rs746572198,rs75021776,rs751663850,rs75827125,rs762020581,rs762976866,rs769220777,rs770541393,rs77556143,rs776377314,rs777254065,rs79015020,rs80003293,rs896443451,rs896932660,rs900788555,rs906373970,rs909382518,rs916398175,rs917609164,rs920669903,rs920699584,rs923946851,rs926620459,rs929446652,rs929721473,rs932307955,rs942149294,rs944953881,rs947681762,rs953461713,rs959308935,rs959340390,rs960896557,rs960995218,rs963606575,rs970632566,rs971088857,rs973429442,rs973498292,rs976076588,rs976128837,rs979504439,rs982132571,rs982445627,rs983954909,rs986751500,rs990693121,rs994106131,rs996529907	.	rs11158346_rs3783782|Rheumatoid arthritis	rs11158346_rs3783782|0.887998|okada	PRKCH	GTEX_SINGLE:rs3783782:RP11//GTEX_MULTIPLE:rs3783782:RP11	GTEX_MULTIPLE:47I22.2//GTEX_SINGLE:47I22.2
	chr14	61461370	61462163	7.97042	7.73342	8.49959	7.91163	8.52624	7.85499	0.000106419	226965	chr14	61570959	61581709	108796	226922	chr14	61460731	61465211	4.23041	4.05346	4.43378	4.5819	4.67835	ENSG00000250548	RP11-47I22.2	chr14	61556313	61570653	LINC01303	3.85076	4.15139	4.47366	5.10851	5.05098	2.25435	-0.232922	0.464436	0.454547	rs1000683108,rs1003439955,rs1009397693,rs1012570096,rs1020860176,rs1021246138,rs1023476345,rs1023950282,rs1031015629,rs1033581832,rs1033652255,rs1034909373,rs1038085249,rs1048395159,rs1050653293,rs11158346,rs1160329905,rs1163831538,rs1169305382,rs1170328516,rs1174648810,rs1176624698,rs1190164642,rs1191712197,rs1191726886,rs1192409500,rs1194083695,rs1199329381,rs1199962820,rs1200624829,rs1203510002,rs1209622669,rs1212154991,rs1212736877,rs1216371973,rs1217193754,rs1219441835,rs1220303872,rs1221438312,rs1226827089,rs1227235744,rs1233510391,rs1235195188,rs1244486478,rs1244584175,rs1246881057,rs1256965422,rs1257524534,rs1260570833,rs1264931782,rs1278499917,rs1281054193,rs1281674946,rs1281951967,rs1282756771,rs1286644189,rs1291209984,rs1297884383,rs1309599779,rs1312090252,rs1318615669,rs1323064979,rs1326737564,rs1331722550,rs1334008117,rs1340417927,rs1340839718,rs1343961498,rs1351316792,rs1352606299,rs1354941682,rs1358110823,rs1359361850,rs1360939921,rs1369756320,rs1377898454,rs1379113239,rs1379352739,rs1397766677,rs1400851423,rs1401846745,rs1405957915,rs1407258818,rs1409447101,rs1410757886,rs1411671742,rs1413573195,rs1418253812,rs1420844125,rs1421946635,rs1425087136,rs1433537398,rs1434016972,rs1443197894,rs1451450623,rs1456845130,rs1459539227,rs1465734188,rs147550798,rs1477634809,rs1477961379,rs1478703479,rs1484045343,rs1486760199,rs1487151424,rs149120804,rs150309905,rs181077320,rs182075745,rs184559753,rs187102470,rs189026686,rs376995319,rs529601176,rs529890830,rs535306841,rs537628188,rs539031830,rs539094525,rs540606886,rs540669498,rs541174769,rs549316809,rs552877851,rs554166580,rs555292619,rs555497167,rs560812517,rs561385445,rs563072332,rs570191972,rs572799713,rs574409804,rs575651572,rs746572198,rs75021776,rs751663850,rs75827125,rs762020581,rs762976866,rs769220777,rs770541393,rs77556143,rs776377314,rs777254065,rs79015020,rs80003293,rs896443451,rs896932660,rs900788555,rs906373970,rs909382518,rs916398175,rs917609164,rs920669903,rs920699584,rs923946851,rs926620459,rs929446652,rs929721473,rs932307955,rs942149294,rs944953881,rs947681762,rs953461713,rs959308935,rs959340390,rs960896557,rs960995218,rs963606575,rs970632566,rs971088857,rs973429442,rs973498292,rs976076588,rs976128837,rs979504439,rs982132571,rs982445627,rs983954909,rs986751500,rs990693121,rs994106131,rs996529907	.	rs11158346_rs3783782|Rheumatoid arthritis	rs11158346_rs3783782|0.887998|okada	PRKCH	GTEX_SINGLE:rs3783782:RP11//GTEX_MULTIPLE:rs3783782:RP11	GTEX_MULTIPLE:47I22.2//GTEX_SINGLE:47I22.2
	chr14	61461370	61462163	7.97042	7.73342	8.49959	7.91163	8.52624	7.85499	0.000106419	226993	chr14	61690521	61699132	228358	226922	chr14	61460731	61465211	4.42497	4.9309	4.89731	5.15862	4.67835	ENSG00000100644	HIF1A	chr14	61695513	61748259	HIF1A	13.5147	13.6246	13.7276	14.1892	14.2898	13.6205	-9.68797	0.454154	0.534609	rs1000683108,rs1003439955,rs1009397693,rs1012570096,rs1020860176,rs1021246138,rs1023476345,rs1023950282,rs1031015629,rs1033581832,rs1033652255,rs1034909373,rs1038085249,rs1048395159,rs1050653293,rs11158346,rs1160329905,rs1163831538,rs1169305382,rs1170328516,rs1174648810,rs1176624698,rs1190164642,rs1191712197,rs1191726886,rs1192409500,rs1194083695,rs1199329381,rs1199962820,rs1200624829,rs1203510002,rs1209622669,rs1212154991,rs1212736877,rs1216371973,rs1217193754,rs1219441835,rs1220303872,rs1221438312,rs1226827089,rs1227235744,rs1233510391,rs1235195188,rs1244486478,rs1244584175,rs1246881057,rs1256965422,rs1257524534,rs1260570833,rs1264931782,rs1278499917,rs1281054193,rs1281674946,rs1281951967,rs1282756771,rs1286644189,rs1291209984,rs1297884383,rs1309599779,rs1312090252,rs1318615669,rs1323064979,rs1326737564,rs1331722550,rs1334008117,rs1340417927,rs1340839718,rs1343961498,rs1351316792,rs1352606299,rs1354941682,rs1358110823,rs1359361850,rs1360939921,rs1369756320,rs1377898454,rs1379113239,rs1379352739,rs1397766677,rs1400851423,rs1401846745,rs1405957915,rs1407258818,rs1409447101,rs1410757886,rs1411671742,rs1413573195,rs1418253812,rs1420844125,rs1421946635,rs1425087136,rs1433537398,rs1434016972,rs1443197894,rs1451450623,rs1456845130,rs1459539227,rs1465734188,rs147550798,rs1477634809,rs1477961379,rs1478703479,rs1484045343,rs1486760199,rs1487151424,rs149120804,rs150309905,rs181077320,rs182075745,rs184559753,rs187102470,rs189026686,rs376995319,rs529601176,rs529890830,rs535306841,rs537628188,rs539031830,rs539094525,rs540606886,rs540669498,rs541174769,rs549316809,rs552877851,rs554166580,rs555292619,rs555497167,rs560812517,rs561385445,rs563072332,rs570191972,rs572799713,rs574409804,rs575651572,rs746572198,rs75021776,rs751663850,rs75827125,rs762020581,rs762976866,rs769220777,rs770541393,rs77556143,rs776377314,rs777254065,rs79015020,rs80003293,rs896443451,rs896932660,rs900788555,rs906373970,rs909382518,rs916398175,rs917609164,rs920669903,rs920699584,rs923946851,rs926620459,rs929446652,rs929721473,rs932307955,rs942149294,rs944953881,rs947681762,rs953461713,rs959308935,rs959340390,rs960896557,rs960995218,rs963606575,rs970632566,rs971088857,rs973429442,rs973498292,rs976076588,rs976128837,rs979504439,rs982132571,rs982445627,rs983954909,rs986751500,rs990693121,rs994106131,rs996529907	.	rs11158346_rs3783782|Rheumatoid arthritis	rs11158346_rs3783782|0.887998|okada	PRKCH	GTEX_SINGLE:rs3783782:RP11//GTEX_MULTIPLE:rs3783782:RP11	GTEX_MULTIPLE:47I22.2//GTEX_SINGLE:47I22.2
	chr14	61461370	61462163	7.97042	7.73342	8.49959	7.91163	8.52624	7.85499	0.000106419	227025	chr14	61749798	61751524	287635	226922	chr14	61460731	61465211	4.97178	4.70886	4.80451	5.17834	4.93197	ENSG00000258667	HIF1A-AS2	chr14	61715558	61751097	HIF1A-AS2	4.43833	5.60714	6.98608	6.57765	6.26436	2.87116	-8.59621	0.54859	0.497251	rs1000683108,rs1003439955,rs1009397693,rs1012570096,rs1020860176,rs1021246138,rs1023476345,rs1023950282,rs1031015629,rs1033581832,rs1033652255,rs1034909373,rs1038085249,rs1048395159,rs1050653293,rs11158346,rs1160329905,rs1163831538,rs1169305382,rs1170328516,rs1174648810,rs1176624698,rs1190164642,rs1191712197,rs1191726886,rs1192409500,rs1194083695,rs1199329381,rs1199962820,rs1200624829,rs1203510002,rs1209622669,rs1212154991,rs1212736877,rs1216371973,rs1217193754,rs1219441835,rs1220303872,rs1221438312,rs1226827089,rs1227235744,rs1233510391,rs1235195188,rs1244486478,rs1244584175,rs1246881057,rs1256965422,rs1257524534,rs1260570833,rs1264931782,rs1278499917,rs1281054193,rs1281674946,rs1281951967,rs1282756771,rs1286644189,rs1291209984,rs1297884383,rs1309599779,rs1312090252,rs1318615669,rs1323064979,rs1326737564,rs1331722550,rs1334008117,rs1340417927,rs1340839718,rs1343961498,rs1351316792,rs1352606299,rs1354941682,rs1358110823,rs1359361850,rs1360939921,rs1369756320,rs1377898454,rs1379113239,rs1379352739,rs1397766677,rs1400851423,rs1401846745,rs1405957915,rs1407258818,rs1409447101,rs1410757886,rs1411671742,rs1413573195,rs1418253812,rs1420844125,rs1421946635,rs1425087136,rs1433537398,rs1434016972,rs1443197894,rs1451450623,rs1456845130,rs1459539227,rs1465734188,rs147550798,rs1477634809,rs1477961379,rs1478703479,rs1484045343,rs1486760199,rs1487151424,rs149120804,rs150309905,rs181077320,rs182075745,rs184559753,rs187102470,rs189026686,rs376995319,rs529601176,rs529890830,rs535306841,rs537628188,rs539031830,rs539094525,rs540606886,rs540669498,rs541174769,rs549316809,rs552877851,rs554166580,rs555292619,rs555497167,rs560812517,rs561385445,rs563072332,rs570191972,rs572799713,rs574409804,rs575651572,rs746572198,rs75021776,rs751663850,rs75827125,rs762020581,rs762976866,rs769220777,rs770541393,rs77556143,rs776377314,rs777254065,rs79015020,rs80003293,rs896443451,rs896932660,rs900788555,rs906373970,rs909382518,rs916398175,rs917609164,rs920669903,rs920699584,rs923946851,rs926620459,rs929446652,rs929721473,rs932307955,rs942149294,rs944953881,rs947681762,rs953461713,rs959308935,rs959340390,rs960896557,rs960995218,rs963606575,rs970632566,rs971088857,rs973429442,rs973498292,rs976076588,rs976128837,rs979504439,rs982132571,rs982445627,rs983954909,rs986751500,rs990693121,rs994106131,rs996529907	.	rs11158346_rs3783782|Rheumatoid arthritis	rs11158346_rs3783782|0.887998|okada	PRKCH	GTEX_SINGLE:rs3783782:RP11//GTEX_MULTIPLE:rs3783782:RP11	GTEX_MULTIPLE:47I22.2//GTEX_SINGLE:47I22.2
	chr14	61461370	61462163	7.97042	7.73342	8.49959	7.91163	8.52624	7.85499	0.000106419	227026	chr14	61751524	61751893	289361	226922	chr14	61460731	61465211	3.38012	3.13009	2.8299	2.35492	2.17473	ENSG00000258667	HIF1A-AS2	chr14	61715558	61751097	HIF1A-AS2	4.43833	5.60714	6.98608	6.57765	6.26436	2.87116	-8.59621	0.54859	-0.289765	rs1000683108,rs1003439955,rs1009397693,rs1012570096,rs1020860176,rs1021246138,rs1023476345,rs1023950282,rs1031015629,rs1033581832,rs1033652255,rs1034909373,rs1038085249,rs1048395159,rs1050653293,rs11158346,rs1160329905,rs1163831538,rs1169305382,rs1170328516,rs1174648810,rs1176624698,rs1190164642,rs1191712197,rs1191726886,rs1192409500,rs1194083695,rs1199329381,rs1199962820,rs1200624829,rs1203510002,rs1209622669,rs1212154991,rs1212736877,rs1216371973,rs1217193754,rs1219441835,rs1220303872,rs1221438312,rs1226827089,rs1227235744,rs1233510391,rs1235195188,rs1244486478,rs1244584175,rs1246881057,rs1256965422,rs1257524534,rs1260570833,rs1264931782,rs1278499917,rs1281054193,rs1281674946,rs1281951967,rs1282756771,rs1286644189,rs1291209984,rs1297884383,rs1309599779,rs1312090252,rs1318615669,rs1323064979,rs1326737564,rs1331722550,rs1334008117,rs1340417927,rs1340839718,rs1343961498,rs1351316792,rs1352606299,rs1354941682,rs1358110823,rs1359361850,rs1360939921,rs1369756320,rs1377898454,rs1379113239,rs1379352739,rs1397766677,rs1400851423,rs1401846745,rs1405957915,rs1407258818,rs1409447101,rs1410757886,rs1411671742,rs1413573195,rs1418253812,rs1420844125,rs1421946635,rs1425087136,rs1433537398,rs1434016972,rs1443197894,rs1451450623,rs1456845130,rs1459539227,rs1465734188,rs147550798,rs1477634809,rs1477961379,rs1478703479,rs1484045343,rs1486760199,rs1487151424,rs149120804,rs150309905,rs181077320,rs182075745,rs184559753,rs187102470,rs189026686,rs376995319,rs529601176,rs529890830,rs535306841,rs537628188,rs539031830,rs539094525,rs540606886,rs540669498,rs541174769,rs549316809,rs552877851,rs554166580,rs555292619,rs555497167,rs560812517,rs561385445,rs563072332,rs570191972,rs572799713,rs574409804,rs575651572,rs746572198,rs75021776,rs751663850,rs75827125,rs762020581,rs762976866,rs769220777,rs770541393,rs77556143,rs776377314,rs777254065,rs79015020,rs80003293,rs896443451,rs896932660,rs900788555,rs906373970,rs909382518,rs916398175,rs917609164,rs920669903,rs920699584,rs923946851,rs926620459,rs929446652,rs929721473,rs932307955,rs942149294,rs944953881,rs947681762,rs953461713,rs959308935,rs959340390,rs960896557,rs960995218,rs963606575,rs970632566,rs971088857,rs973429442,rs973498292,rs976076588,rs976128837,rs979504439,rs982132571,rs982445627,rs983954909,rs986751500,rs990693121,rs994106131,rs996529907	.	rs11158346_rs3783782|Rheumatoid arthritis	rs11158346_rs3783782|0.887998|okada	PRKCH	GTEX_SINGLE:rs3783782:RP11//GTEX_MULTIPLE:rs3783782:RP11	GTEX_MULTIPLE:47I22.2//GTEX_SINGLE:47I22.2
	chr14	61461370	61462163	7.97042	7.73342	8.49959	7.91163	8.52624	7.85499	0.000106419	227043	chr14	61802894	61813508	340731	226922	chr14	61460731	61465211	4.11914	4.0219	4.06874	4.49456	4.96481	ENSG00000139973	SYT16	chr14	61811974	62112550	SYT16	1.39326	2.2895	2.387	1.94568	2.62785	0.822143	-6.54211	0.584451	-0.0840871	rs1000683108,rs1003439955,rs1009397693,rs1012570096,rs1020860176,rs1021246138,rs1023476345,rs1023950282,rs1031015629,rs1033581832,rs1033652255,rs1034909373,rs1038085249,rs1048395159,rs1050653293,rs11158346,rs1160329905,rs1163831538,rs1169305382,rs1170328516,rs1174648810,rs1176624698,rs1190164642,rs1191712197,rs1191726886,rs1192409500,rs1194083695,rs1199329381,rs1199962820,rs1200624829,rs1203510002,rs1209622669,rs1212154991,rs1212736877,rs1216371973,rs1217193754,rs1219441835,rs1220303872,rs1221438312,rs1226827089,rs1227235744,rs1233510391,rs1235195188,rs1244486478,rs1244584175,rs1246881057,rs1256965422,rs1257524534,rs1260570833,rs1264931782,rs1278499917,rs1281054193,rs1281674946,rs1281951967,rs1282756771,rs1286644189,rs1291209984,rs1297884383,rs1309599779,rs1312090252,rs1318615669,rs1323064979,rs1326737564,rs1331722550,rs1334008117,rs1340417927,rs1340839718,rs1343961498,rs1351316792,rs1352606299,rs1354941682,rs1358110823,rs1359361850,rs1360939921,rs1369756320,rs1377898454,rs1379113239,rs1379352739,rs1397766677,rs1400851423,rs1401846745,rs1405957915,rs1407258818,rs1409447101,rs1410757886,rs1411671742,rs1413573195,rs1418253812,rs1420844125,rs1421946635,rs1425087136,rs1433537398,rs1434016972,rs1443197894,rs1451450623,rs1456845130,rs1459539227,rs1465734188,rs147550798,rs1477634809,rs1477961379,rs1478703479,rs1484045343,rs1486760199,rs1487151424,rs149120804,rs150309905,rs181077320,rs182075745,rs184559753,rs187102470,rs189026686,rs376995319,rs529601176,rs529890830,rs535306841,rs537628188,rs539031830,rs539094525,rs540606886,rs540669498,rs541174769,rs549316809,rs552877851,rs554166580,rs555292619,rs555497167,rs560812517,rs561385445,rs563072332,rs570191972,rs572799713,rs574409804,rs575651572,rs746572198,rs75021776,rs751663850,rs75827125,rs762020581,rs762976866,rs769220777,rs770541393,rs77556143,rs776377314,rs777254065,rs79015020,rs80003293,rs896443451,rs896932660,rs900788555,rs906373970,rs909382518,rs916398175,rs917609164,rs920669903,rs920699584,rs923946851,rs926620459,rs929446652,rs929721473,rs932307955,rs942149294,rs944953881,rs947681762,rs953461713,rs959308935,rs959340390,rs960896557,rs960995218,rs963606575,rs970632566,rs971088857,rs973429442,rs973498292,rs976076588,rs976128837,rs979504439,rs982132571,rs982445627,rs983954909,rs986751500,rs990693121,rs994106131,rs996529907	.	rs11158346_rs3783782|Rheumatoid arthritis	rs11158346_rs3783782|0.887998|okada	PRKCH	GTEX_SINGLE:rs3783782:RP11//GTEX_MULTIPLE:rs3783782:RP11	GTEX_MULTIPLE:47I22.2//GTEX_SINGLE:47I22.2
	chr14	61476446	61477450	9.88827	10.233	10.8627	9.44803	10.5217	8.83718	2.94e-05	226885	chr14	61320681	61326132	-156769	226930	chr14	61476023	61479299	3.60856	2.8894	3.45661	3.31343	2.7277	ENSG00000027075	PRKCH	chr14	61187559	61550976	PRKCH	15.1752	15.3706	15.0959	15.4119	15.2385	13.203	-13.3341	0.676349	0.609871	rs1001859806,rs1002766160,rs1005785577,rs1012754560,rs1012763961,rs1016006478,rs1017372037,rs1021752171,rs1026073257,rs1028254663,rs1033333940,rs1036450494,rs1039025798,rs1043478086,rs1047454504,rs1053219987,rs1057112636,rs1160278816,rs1162915142,rs1168576930,rs1170328113,rs1171214042,rs1174892877,rs1179360495,rs1179996552,rs1181801409,rs1185067488,rs1193418130,rs1195244284,rs1198547847,rs1198819059,rs1208124567,rs1211306506,rs1212483314,rs1216568550,rs1217302101,rs1217770214,rs1220108053,rs1220724898,rs1226824619,rs1227272188,rs1228807015,rs1231037268,rs1238306948,rs1239437500,rs1247996906,rs1249815834,rs1250254091,rs1255058419,rs1255725354,rs1258863904,rs1261540671,rs1262269591,rs1265980430,rs1266686349,rs1267574380,rs1268087777,rs1269009005,rs1272510927,rs1282341477,rs1288191893,rs1288894329,rs1293857110,rs1299308784,rs1301154827,rs1301307644,rs1303695188,rs1304202104,rs1308048461,rs1311697706,rs1312924583,rs1313776905,rs1314200167,rs1314383056,rs1317655593,rs1330470711,rs1333682506,rs1336511160,rs1337196537,rs1340024267,rs1340370612,rs1344383510,rs1351731955,rs1355814981,rs1361130426,rs1375758198,rs1378566956,rs1378727431,rs1380433476,rs1381128181,rs1390311274,rs139867698,rs140116632,rs1402350382,rs1418528929,rs1421653166,rs1422112192,rs1425889585,rs1427094416,rs1429818575,rs143228053,rs1433653324,rs1434711171,rs1437280532,rs1437975137,rs1441618472,rs1441689278,rs1441733688,rs1445129222,rs1446131639,rs1446901999,rs1447001928,rs1449841637,rs1450785544,rs1451090031,rs1456562545,rs1456992031,rs145882058,rs1461005269,rs1464188714,rs146612276,rs1466441599,rs1466986065,rs1473783998,rs1477967398,rs1484300365,rs1489206157,rs149820017,rs150508941,rs181466083,rs182048310,rs184811214,rs185988244,rs188104085,rs190133352,rs34133336,rs369864713,rs371829875,rs4899050,rs4902061,rs529387893,rs529778837,rs533819447,rs537604852,rs540815619,rs548753518,rs549034102,rs556165960,rs558072054,rs558549300,rs566981234,rs567389986,rs568722842,rs569557042,rs569659683,rs572248942,rs573215027,rs573553615,rs574547993,rs745312235,rs74577987,rs747308818,rs748563887,rs748655902,rs761716483,rs762668397,rs763870972,rs768347057,rs769283137,rs774928397,rs775224249,rs775973513,rs779402377,rs779838938,rs866313599,rs887518134,rs890142296,rs894339406,rs895953277,rs897440933,rs897521005,rs897753361,rs901219623,rs904378441,rs906059803,rs908967305,rs910021351,rs910460965,rs910511900,rs917369796,rs919056911,rs925894017,rs927433605,rs927441037,rs933150943,rs934076535,rs934685327,rs934715453,rs950211522,rs954306170,rs954526929,rs956230713,rs963090125,rs963482242,rs964587231,rs971858680,rs973306244,rs976995344,rs978717057,rs979050341,rs980117957,rs984217926,rs984270376,rs987349045,rs993559330,rs998922498	.	rs74577987_rs3783782|Rheumatoid arthritis	rs74577987_rs3783782|0.899097|okada	PRKCH	GTEX_SINGLE:rs3783782:RP11//GTEX_MULTIPLE:rs3783782:RP11	GTEX_MULTIPLE:47I22.2//GTEX_SINGLE:47I22.2
	chr14	61476446	61477450	9.88827	10.233	10.8627	9.44803	10.5217	8.83718	2.94e-05	226885	chr14	61320681	61326132	-156769	226930	chr14	61476023	61479299	3.60856	2.8894	3.45661	3.31343	2.7277	ENSG00000247287	RP11-902B17.1	chr14	61298164	61322818	AL359220.1	8.75908	8.98148	9.73175	10.282	9.74294	6.94772	-11.2353	0.626948	0.609871	rs1001859806,rs1002766160,rs1005785577,rs1012754560,rs1012763961,rs1016006478,rs1017372037,rs1021752171,rs1026073257,rs1028254663,rs1033333940,rs1036450494,rs1039025798,rs1043478086,rs1047454504,rs1053219987,rs1057112636,rs1160278816,rs1162915142,rs1168576930,rs1170328113,rs1171214042,rs1174892877,rs1179360495,rs1179996552,rs1181801409,rs1185067488,rs1193418130,rs1195244284,rs1198547847,rs1198819059,rs1208124567,rs1211306506,rs1212483314,rs1216568550,rs1217302101,rs1217770214,rs1220108053,rs1220724898,rs1226824619,rs1227272188,rs1228807015,rs1231037268,rs1238306948,rs1239437500,rs1247996906,rs1249815834,rs1250254091,rs1255058419,rs1255725354,rs1258863904,rs1261540671,rs1262269591,rs1265980430,rs1266686349,rs1267574380,rs1268087777,rs1269009005,rs1272510927,rs1282341477,rs1288191893,rs1288894329,rs1293857110,rs1299308784,rs1301154827,rs1301307644,rs1303695188,rs1304202104,rs1308048461,rs1311697706,rs1312924583,rs1313776905,rs1314200167,rs1314383056,rs1317655593,rs1330470711,rs1333682506,rs1336511160,rs1337196537,rs1340024267,rs1340370612,rs1344383510,rs1351731955,rs1355814981,rs1361130426,rs1375758198,rs1378566956,rs1378727431,rs1380433476,rs1381128181,rs1390311274,rs139867698,rs140116632,rs1402350382,rs1418528929,rs1421653166,rs1422112192,rs1425889585,rs1427094416,rs1429818575,rs143228053,rs1433653324,rs1434711171,rs1437280532,rs1437975137,rs1441618472,rs1441689278,rs1441733688,rs1445129222,rs1446131639,rs1446901999,rs1447001928,rs1449841637,rs1450785544,rs1451090031,rs1456562545,rs1456992031,rs145882058,rs1461005269,rs1464188714,rs146612276,rs1466441599,rs1466986065,rs1473783998,rs1477967398,rs1484300365,rs1489206157,rs149820017,rs150508941,rs181466083,rs182048310,rs184811214,rs185988244,rs188104085,rs190133352,rs34133336,rs369864713,rs371829875,rs4899050,rs4902061,rs529387893,rs529778837,rs533819447,rs537604852,rs540815619,rs548753518,rs549034102,rs556165960,rs558072054,rs558549300,rs566981234,rs567389986,rs568722842,rs569557042,rs569659683,rs572248942,rs573215027,rs573553615,rs574547993,rs745312235,rs74577987,rs747308818,rs748563887,rs748655902,rs761716483,rs762668397,rs763870972,rs768347057,rs769283137,rs774928397,rs775224249,rs775973513,rs779402377,rs779838938,rs866313599,rs887518134,rs890142296,rs894339406,rs895953277,rs897440933,rs897521005,rs897753361,rs901219623,rs904378441,rs906059803,rs908967305,rs910021351,rs910460965,rs910511900,rs917369796,rs919056911,rs925894017,rs927433605,rs927441037,rs933150943,rs934076535,rs934685327,rs934715453,rs950211522,rs954306170,rs954526929,rs956230713,rs963090125,rs963482242,rs964587231,rs971858680,rs973306244,rs976995344,rs978717057,rs979050341,rs980117957,rs984217926,rs984270376,rs987349045,rs993559330,rs998922498	.	rs74577987_rs3783782|Rheumatoid arthritis	rs74577987_rs3783782|0.899097|okada	PRKCH	GTEX_SINGLE:rs3783782:RP11//GTEX_MULTIPLE:rs3783782:RP11	GTEX_MULTIPLE:47I22.2//GTEX_SINGLE:47I22.2
	chr14	61476446	61477450	9.88827	10.233	10.8627	9.44803	10.5217	8.83718	2.94e-05	226887	chr14	61326537	61331069	-150913	226930	chr14	61476023	61479299	4.41937	4.01215	4.19377	4.17742	4.32056	ENSG00000027075	PRKCH	chr14	61187559	61550976	PRKCH	15.1752	15.3706	15.0959	15.4119	15.2385	13.203	-13.3341	0.676349	-0.487831	rs1001859806,rs1002766160,rs1005785577,rs1012754560,rs1012763961,rs1016006478,rs1017372037,rs1021752171,rs1026073257,rs1028254663,rs1033333940,rs1036450494,rs1039025798,rs1043478086,rs1047454504,rs1053219987,rs1057112636,rs1160278816,rs1162915142,rs1168576930,rs1170328113,rs1171214042,rs1174892877,rs1179360495,rs1179996552,rs1181801409,rs1185067488,rs1193418130,rs1195244284,rs1198547847,rs1198819059,rs1208124567,rs1211306506,rs1212483314,rs1216568550,rs1217302101,rs1217770214,rs1220108053,rs1220724898,rs1226824619,rs1227272188,rs1228807015,rs1231037268,rs1238306948,rs1239437500,rs1247996906,rs1249815834,rs1250254091,rs1255058419,rs1255725354,rs1258863904,rs1261540671,rs1262269591,rs1265980430,rs1266686349,rs1267574380,rs1268087777,rs1269009005,rs1272510927,rs1282341477,rs1288191893,rs1288894329,rs1293857110,rs1299308784,rs1301154827,rs1301307644,rs1303695188,rs1304202104,rs1308048461,rs1311697706,rs1312924583,rs1313776905,rs1314200167,rs1314383056,rs1317655593,rs1330470711,rs1333682506,rs1336511160,rs1337196537,rs1340024267,rs1340370612,rs1344383510,rs1351731955,rs1355814981,rs1361130426,rs1375758198,rs1378566956,rs1378727431,rs1380433476,rs1381128181,rs1390311274,rs139867698,rs140116632,rs1402350382,rs1418528929,rs1421653166,rs1422112192,rs1425889585,rs1427094416,rs1429818575,rs143228053,rs1433653324,rs1434711171,rs1437280532,rs1437975137,rs1441618472,rs1441689278,rs1441733688,rs1445129222,rs1446131639,rs1446901999,rs1447001928,rs1449841637,rs1450785544,rs1451090031,rs1456562545,rs1456992031,rs145882058,rs1461005269,rs1464188714,rs146612276,rs1466441599,rs1466986065,rs1473783998,rs1477967398,rs1484300365,rs1489206157,rs149820017,rs150508941,rs181466083,rs182048310,rs184811214,rs185988244,rs188104085,rs190133352,rs34133336,rs369864713,rs371829875,rs4899050,rs4902061,rs529387893,rs529778837,rs533819447,rs537604852,rs540815619,rs548753518,rs549034102,rs556165960,rs558072054,rs558549300,rs566981234,rs567389986,rs568722842,rs569557042,rs569659683,rs572248942,rs573215027,rs573553615,rs574547993,rs745312235,rs74577987,rs747308818,rs748563887,rs748655902,rs761716483,rs762668397,rs763870972,rs768347057,rs769283137,rs774928397,rs775224249,rs775973513,rs779402377,rs779838938,rs866313599,rs887518134,rs890142296,rs894339406,rs895953277,rs897440933,rs897521005,rs897753361,rs901219623,rs904378441,rs906059803,rs908967305,rs910021351,rs910460965,rs910511900,rs917369796,rs919056911,rs925894017,rs927433605,rs927441037,rs933150943,rs934076535,rs934685327,rs934715453,rs950211522,rs954306170,rs954526929,rs956230713,rs963090125,rs963482242,rs964587231,rs971858680,rs973306244,rs976995344,rs978717057,rs979050341,rs980117957,rs984217926,rs984270376,rs987349045,rs993559330,rs998922498	.	rs74577987_rs3783782|Rheumatoid arthritis	rs74577987_rs3783782|0.899097|okada	PRKCH	GTEX_SINGLE:rs3783782:RP11//GTEX_MULTIPLE:rs3783782:RP11	GTEX_MULTIPLE:47I22.2//GTEX_SINGLE:47I22.2
	chr14	61476446	61477450	9.88827	10.233	10.8627	9.44803	10.5217	8.83718	2.94e-05	226892	chr14	61339403	61344828	-138047	226930	chr14	61476023	61479299	4.57922	5.23934	5.18462	5.03218	5.11869	ENSG00000027075	PRKCH	chr14	61187559	61550976	PRKCH	15.1752	15.3706	15.0959	15.4119	15.2385	13.203	-13.3341	0.676349	0.158848	rs1001859806,rs1002766160,rs1005785577,rs1012754560,rs1012763961,rs1016006478,rs1017372037,rs1021752171,rs1026073257,rs1028254663,rs1033333940,rs1036450494,rs1039025798,rs1043478086,rs1047454504,rs1053219987,rs1057112636,rs1160278816,rs1162915142,rs1168576930,rs1170328113,rs1171214042,rs1174892877,rs1179360495,rs1179996552,rs1181801409,rs1185067488,rs1193418130,rs1195244284,rs1198547847,rs1198819059,rs1208124567,rs1211306506,rs1212483314,rs1216568550,rs1217302101,rs1217770214,rs1220108053,rs1220724898,rs1226824619,rs1227272188,rs1228807015,rs1231037268,rs1238306948,rs1239437500,rs1247996906,rs1249815834,rs1250254091,rs1255058419,rs1255725354,rs1258863904,rs1261540671,rs1262269591,rs1265980430,rs1266686349,rs1267574380,rs1268087777,rs1269009005,rs1272510927,rs1282341477,rs1288191893,rs1288894329,rs1293857110,rs1299308784,rs1301154827,rs1301307644,rs1303695188,rs1304202104,rs1308048461,rs1311697706,rs1312924583,rs1313776905,rs1314200167,rs1314383056,rs1317655593,rs1330470711,rs1333682506,rs1336511160,rs1337196537,rs1340024267,rs1340370612,rs1344383510,rs1351731955,rs1355814981,rs1361130426,rs1375758198,rs1378566956,rs1378727431,rs1380433476,rs1381128181,rs1390311274,rs139867698,rs140116632,rs1402350382,rs1418528929,rs1421653166,rs1422112192,rs1425889585,rs1427094416,rs1429818575,rs143228053,rs1433653324,rs1434711171,rs1437280532,rs1437975137,rs1441618472,rs1441689278,rs1441733688,rs1445129222,rs1446131639,rs1446901999,rs1447001928,rs1449841637,rs1450785544,rs1451090031,rs1456562545,rs1456992031,rs145882058,rs1461005269,rs1464188714,rs146612276,rs1466441599,rs1466986065,rs1473783998,rs1477967398,rs1484300365,rs1489206157,rs149820017,rs150508941,rs181466083,rs182048310,rs184811214,rs185988244,rs188104085,rs190133352,rs34133336,rs369864713,rs371829875,rs4899050,rs4902061,rs529387893,rs529778837,rs533819447,rs537604852,rs540815619,rs548753518,rs549034102,rs556165960,rs558072054,rs558549300,rs566981234,rs567389986,rs568722842,rs569557042,rs569659683,rs572248942,rs573215027,rs573553615,rs574547993,rs745312235,rs74577987,rs747308818,rs748563887,rs748655902,rs761716483,rs762668397,rs763870972,rs768347057,rs769283137,rs774928397,rs775224249,rs775973513,rs779402377,rs779838938,rs866313599,rs887518134,rs890142296,rs894339406,rs895953277,rs897440933,rs897521005,rs897753361,rs901219623,rs904378441,rs906059803,rs908967305,rs910021351,rs910460965,rs910511900,rs917369796,rs919056911,rs925894017,rs927433605,rs927441037,rs933150943,rs934076535,rs934685327,rs934715453,rs950211522,rs954306170,rs954526929,rs956230713,rs963090125,rs963482242,rs964587231,rs971858680,rs973306244,rs976995344,rs978717057,rs979050341,rs980117957,rs984217926,rs984270376,rs987349045,rs993559330,rs998922498	.	rs74577987_rs3783782|Rheumatoid arthritis	rs74577987_rs3783782|0.899097|okada	PRKCH	GTEX_SINGLE:rs3783782:RP11//GTEX_MULTIPLE:rs3783782:RP11	GTEX_MULTIPLE:47I22.2//GTEX_SINGLE:47I22.2
	chr14	61476446	61477450	9.88827	10.233	10.8627	9.44803	10.5217	8.83718	2.94e-05	226895	chr14	61346726	61347906	-130724	226930	chr14	61476023	61479299	5.78499	5.74602	5.79366	5.57767	5.45559	ENSG00000027075	PRKCH	chr14	61187559	61550976	PRKCH	15.1752	15.3706	15.0959	15.4119	15.2385	13.203	-13.3341	0.676349	0.674592	rs1001859806,rs1002766160,rs1005785577,rs1012754560,rs1012763961,rs1016006478,rs1017372037,rs1021752171,rs1026073257,rs1028254663,rs1033333940,rs1036450494,rs1039025798,rs1043478086,rs1047454504,rs1053219987,rs1057112636,rs1160278816,rs1162915142,rs1168576930,rs1170328113,rs1171214042,rs1174892877,rs1179360495,rs1179996552,rs1181801409,rs1185067488,rs1193418130,rs1195244284,rs1198547847,rs1198819059,rs1208124567,rs1211306506,rs1212483314,rs1216568550,rs1217302101,rs1217770214,rs1220108053,rs1220724898,rs1226824619,rs1227272188,rs1228807015,rs1231037268,rs1238306948,rs1239437500,rs1247996906,rs1249815834,rs1250254091,rs1255058419,rs1255725354,rs1258863904,rs1261540671,rs1262269591,rs1265980430,rs1266686349,rs1267574380,rs1268087777,rs1269009005,rs1272510927,rs1282341477,rs1288191893,rs1288894329,rs1293857110,rs1299308784,rs1301154827,rs1301307644,rs1303695188,rs1304202104,rs1308048461,rs1311697706,rs1312924583,rs1313776905,rs1314200167,rs1314383056,rs1317655593,rs1330470711,rs1333682506,rs1336511160,rs1337196537,rs1340024267,rs1340370612,rs1344383510,rs1351731955,rs1355814981,rs1361130426,rs1375758198,rs1378566956,rs1378727431,rs1380433476,rs1381128181,rs1390311274,rs139867698,rs140116632,rs1402350382,rs1418528929,rs1421653166,rs1422112192,rs1425889585,rs1427094416,rs1429818575,rs143228053,rs1433653324,rs1434711171,rs1437280532,rs1437975137,rs1441618472,rs1441689278,rs1441733688,rs1445129222,rs1446131639,rs1446901999,rs1447001928,rs1449841637,rs1450785544,rs1451090031,rs1456562545,rs1456992031,rs145882058,rs1461005269,rs1464188714,rs146612276,rs1466441599,rs1466986065,rs1473783998,rs1477967398,rs1484300365,rs1489206157,rs149820017,rs150508941,rs181466083,rs182048310,rs184811214,rs185988244,rs188104085,rs190133352,rs34133336,rs369864713,rs371829875,rs4899050,rs4902061,rs529387893,rs529778837,rs533819447,rs537604852,rs540815619,rs548753518,rs549034102,rs556165960,rs558072054,rs558549300,rs566981234,rs567389986,rs568722842,rs569557042,rs569659683,rs572248942,rs573215027,rs573553615,rs574547993,rs745312235,rs74577987,rs747308818,rs748563887,rs748655902,rs761716483,rs762668397,rs763870972,rs768347057,rs769283137,rs774928397,rs775224249,rs775973513,rs779402377,rs779838938,rs866313599,rs887518134,rs890142296,rs894339406,rs895953277,rs897440933,rs897521005,rs897753361,rs901219623,rs904378441,rs906059803,rs908967305,rs910021351,rs910460965,rs910511900,rs917369796,rs919056911,rs925894017,rs927433605,rs927441037,rs933150943,rs934076535,rs934685327,rs934715453,rs950211522,rs954306170,rs954526929,rs956230713,rs963090125,rs963482242,rs964587231,rs971858680,rs973306244,rs976995344,rs978717057,rs979050341,rs980117957,rs984217926,rs984270376,rs987349045,rs993559330,rs998922498	.	rs74577987_rs3783782|Rheumatoid arthritis	rs74577987_rs3783782|0.899097|okada	PRKCH	GTEX_SINGLE:rs3783782:RP11//GTEX_MULTIPLE:rs3783782:RP11	GTEX_MULTIPLE:47I22.2//GTEX_SINGLE:47I22.2
	chr14	61476446	61477450	9.88827	10.233	10.8627	9.44803	10.5217	8.83718	2.94e-05	226949	chr14	61526425	61533376	48975	226930	chr14	61476023	61479299	5.40563	5.67289	5.79113	6.02019	6.08289	ENSG00000027075	PRKCH	chr14	61187559	61550976	PRKCH	15.1752	15.3706	15.0959	15.4119	15.2385	13.203	-13.3341	0.676349	-0.241447	rs1001859806,rs1002766160,rs1005785577,rs1012754560,rs1012763961,rs1016006478,rs1017372037,rs1021752171,rs1026073257,rs1028254663,rs1033333940,rs1036450494,rs1039025798,rs1043478086,rs1047454504,rs1053219987,rs1057112636,rs1160278816,rs1162915142,rs1168576930,rs1170328113,rs1171214042,rs1174892877,rs1179360495,rs1179996552,rs1181801409,rs1185067488,rs1193418130,rs1195244284,rs1198547847,rs1198819059,rs1208124567,rs1211306506,rs1212483314,rs1216568550,rs1217302101,rs1217770214,rs1220108053,rs1220724898,rs1226824619,rs1227272188,rs1228807015,rs1231037268,rs1238306948,rs1239437500,rs1247996906,rs1249815834,rs1250254091,rs1255058419,rs1255725354,rs1258863904,rs1261540671,rs1262269591,rs1265980430,rs1266686349,rs1267574380,rs1268087777,rs1269009005,rs1272510927,rs1282341477,rs1288191893,rs1288894329,rs1293857110,rs1299308784,rs1301154827,rs1301307644,rs1303695188,rs1304202104,rs1308048461,rs1311697706,rs1312924583,rs1313776905,rs1314200167,rs1314383056,rs1317655593,rs1330470711,rs1333682506,rs1336511160,rs1337196537,rs1340024267,rs1340370612,rs1344383510,rs1351731955,rs1355814981,rs1361130426,rs1375758198,rs1378566956,rs1378727431,rs1380433476,rs1381128181,rs1390311274,rs139867698,rs140116632,rs1402350382,rs1418528929,rs1421653166,rs1422112192,rs1425889585,rs1427094416,rs1429818575,rs143228053,rs1433653324,rs1434711171,rs1437280532,rs1437975137,rs1441618472,rs1441689278,rs1441733688,rs1445129222,rs1446131639,rs1446901999,rs1447001928,rs1449841637,rs1450785544,rs1451090031,rs1456562545,rs1456992031,rs145882058,rs1461005269,rs1464188714,rs146612276,rs1466441599,rs1466986065,rs1473783998,rs1477967398,rs1484300365,rs1489206157,rs149820017,rs150508941,rs181466083,rs182048310,rs184811214,rs185988244,rs188104085,rs190133352,rs34133336,rs369864713,rs371829875,rs4899050,rs4902061,rs529387893,rs529778837,rs533819447,rs537604852,rs540815619,rs548753518,rs549034102,rs556165960,rs558072054,rs558549300,rs566981234,rs567389986,rs568722842,rs569557042,rs569659683,rs572248942,rs573215027,rs573553615,rs574547993,rs745312235,rs74577987,rs747308818,rs748563887,rs748655902,rs761716483,rs762668397,rs763870972,rs768347057,rs769283137,rs774928397,rs775224249,rs775973513,rs779402377,rs779838938,rs866313599,rs887518134,rs890142296,rs894339406,rs895953277,rs897440933,rs897521005,rs897753361,rs901219623,rs904378441,rs906059803,rs908967305,rs910021351,rs910460965,rs910511900,rs917369796,rs919056911,rs925894017,rs927433605,rs927441037,rs933150943,rs934076535,rs934685327,rs934715453,rs950211522,rs954306170,rs954526929,rs956230713,rs963090125,rs963482242,rs964587231,rs971858680,rs973306244,rs976995344,rs978717057,rs979050341,rs980117957,rs984217926,rs984270376,rs987349045,rs993559330,rs998922498	.	rs74577987_rs3783782|Rheumatoid arthritis	rs74577987_rs3783782|0.899097|okada	PRKCH	GTEX_SINGLE:rs3783782:RP11//GTEX_MULTIPLE:rs3783782:RP11	GTEX_MULTIPLE:47I22.2//GTEX_SINGLE:47I22.2
	chr14	61476446	61477450	9.88827	10.233	10.8627	9.44803	10.5217	8.83718	2.94e-05	226963	chr14	61565915	61570206	88465	226930	chr14	61476023	61479299	5.40255	5.50479	5.92102	6.42696	6.47371	ENSG00000232774	FLJ22447	chr14	61570540	61658696	AL355916.1	10.7093	11.0552	9.79951	8.37424	7.87796	6.04884	-20.9689	0.591478	-0.274424	rs1001859806,rs1002766160,rs1005785577,rs1012754560,rs1012763961,rs1016006478,rs1017372037,rs1021752171,rs1026073257,rs1028254663,rs1033333940,rs1036450494,rs1039025798,rs1043478086,rs1047454504,rs1053219987,rs1057112636,rs1160278816,rs1162915142,rs1168576930,rs1170328113,rs1171214042,rs1174892877,rs1179360495,rs1179996552,rs1181801409,rs1185067488,rs1193418130,rs1195244284,rs1198547847,rs1198819059,rs1208124567,rs1211306506,rs1212483314,rs1216568550,rs1217302101,rs1217770214,rs1220108053,rs1220724898,rs1226824619,rs1227272188,rs1228807015,rs1231037268,rs1238306948,rs1239437500,rs1247996906,rs1249815834,rs1250254091,rs1255058419,rs1255725354,rs1258863904,rs1261540671,rs1262269591,rs1265980430,rs1266686349,rs1267574380,rs1268087777,rs1269009005,rs1272510927,rs1282341477,rs1288191893,rs1288894329,rs1293857110,rs1299308784,rs1301154827,rs1301307644,rs1303695188,rs1304202104,rs1308048461,rs1311697706,rs1312924583,rs1313776905,rs1314200167,rs1314383056,rs1317655593,rs1330470711,rs1333682506,rs1336511160,rs1337196537,rs1340024267,rs1340370612,rs1344383510,rs1351731955,rs1355814981,rs1361130426,rs1375758198,rs1378566956,rs1378727431,rs1380433476,rs1381128181,rs1390311274,rs139867698,rs140116632,rs1402350382,rs1418528929,rs1421653166,rs1422112192,rs1425889585,rs1427094416,rs1429818575,rs143228053,rs1433653324,rs1434711171,rs1437280532,rs1437975137,rs1441618472,rs1441689278,rs1441733688,rs1445129222,rs1446131639,rs1446901999,rs1447001928,rs1449841637,rs1450785544,rs1451090031,rs1456562545,rs1456992031,rs145882058,rs1461005269,rs1464188714,rs146612276,rs1466441599,rs1466986065,rs1473783998,rs1477967398,rs1484300365,rs1489206157,rs149820017,rs150508941,rs181466083,rs182048310,rs184811214,rs185988244,rs188104085,rs190133352,rs34133336,rs369864713,rs371829875,rs4899050,rs4902061,rs529387893,rs529778837,rs533819447,rs537604852,rs540815619,rs548753518,rs549034102,rs556165960,rs558072054,rs558549300,rs566981234,rs567389986,rs568722842,rs569557042,rs569659683,rs572248942,rs573215027,rs573553615,rs574547993,rs745312235,rs74577987,rs747308818,rs748563887,rs748655902,rs761716483,rs762668397,rs763870972,rs768347057,rs769283137,rs774928397,rs775224249,rs775973513,rs779402377,rs779838938,rs866313599,rs887518134,rs890142296,rs894339406,rs895953277,rs897440933,rs897521005,rs897753361,rs901219623,rs904378441,rs906059803,rs908967305,rs910021351,rs910460965,rs910511900,rs917369796,rs919056911,rs925894017,rs927433605,rs927441037,rs933150943,rs934076535,rs934685327,rs934715453,rs950211522,rs954306170,rs954526929,rs956230713,rs963090125,rs963482242,rs964587231,rs971858680,rs973306244,rs976995344,rs978717057,rs979050341,rs980117957,rs984217926,rs984270376,rs987349045,rs993559330,rs998922498	.	rs74577987_rs3783782|Rheumatoid arthritis	rs74577987_rs3783782|0.899097|okada	PRKCH	GTEX_SINGLE:rs3783782:RP11//GTEX_MULTIPLE:rs3783782:RP11	GTEX_MULTIPLE:47I22.2//GTEX_SINGLE:47I22.2
	chr14	61476446	61477450	9.88827	10.233	10.8627	9.44803	10.5217	8.83718	2.94e-05	226963	chr14	61565915	61570206	88465	226930	chr14	61476023	61479299	5.40255	5.50479	5.92102	6.42696	6.47371	ENSG00000250548	RP11-47I22.2	chr14	61556313	61570653	LINC01303	3.85076	4.15139	4.47366	5.10851	5.05098	2.25435	-0.232922	0.632939	-0.274424	rs1001859806,rs1002766160,rs1005785577,rs1012754560,rs1012763961,rs1016006478,rs1017372037,rs1021752171,rs1026073257,rs1028254663,rs1033333940,rs1036450494,rs1039025798,rs1043478086,rs1047454504,rs1053219987,rs1057112636,rs1160278816,rs1162915142,rs1168576930,rs1170328113,rs1171214042,rs1174892877,rs1179360495,rs1179996552,rs1181801409,rs1185067488,rs1193418130,rs1195244284,rs1198547847,rs1198819059,rs1208124567,rs1211306506,rs1212483314,rs1216568550,rs1217302101,rs1217770214,rs1220108053,rs1220724898,rs1226824619,rs1227272188,rs1228807015,rs1231037268,rs1238306948,rs1239437500,rs1247996906,rs1249815834,rs1250254091,rs1255058419,rs1255725354,rs1258863904,rs1261540671,rs1262269591,rs1265980430,rs1266686349,rs1267574380,rs1268087777,rs1269009005,rs1272510927,rs1282341477,rs1288191893,rs1288894329,rs1293857110,rs1299308784,rs1301154827,rs1301307644,rs1303695188,rs1304202104,rs1308048461,rs1311697706,rs1312924583,rs1313776905,rs1314200167,rs1314383056,rs1317655593,rs1330470711,rs1333682506,rs1336511160,rs1337196537,rs1340024267,rs1340370612,rs1344383510,rs1351731955,rs1355814981,rs1361130426,rs1375758198,rs1378566956,rs1378727431,rs1380433476,rs1381128181,rs1390311274,rs139867698,rs140116632,rs1402350382,rs1418528929,rs1421653166,rs1422112192,rs1425889585,rs1427094416,rs1429818575,rs143228053,rs1433653324,rs1434711171,rs1437280532,rs1437975137,rs1441618472,rs1441689278,rs1441733688,rs1445129222,rs1446131639,rs1446901999,rs1447001928,rs1449841637,rs1450785544,rs1451090031,rs1456562545,rs1456992031,rs145882058,rs1461005269,rs1464188714,rs146612276,rs1466441599,rs1466986065,rs1473783998,rs1477967398,rs1484300365,rs1489206157,rs149820017,rs150508941,rs181466083,rs182048310,rs184811214,rs185988244,rs188104085,rs190133352,rs34133336,rs369864713,rs371829875,rs4899050,rs4902061,rs529387893,rs529778837,rs533819447,rs537604852,rs540815619,rs548753518,rs549034102,rs556165960,rs558072054,rs558549300,rs566981234,rs567389986,rs568722842,rs569557042,rs569659683,rs572248942,rs573215027,rs573553615,rs574547993,rs745312235,rs74577987,rs747308818,rs748563887,rs748655902,rs761716483,rs762668397,rs763870972,rs768347057,rs769283137,rs774928397,rs775224249,rs775973513,rs779402377,rs779838938,rs866313599,rs887518134,rs890142296,rs894339406,rs895953277,rs897440933,rs897521005,rs897753361,rs901219623,rs904378441,rs906059803,rs908967305,rs910021351,rs910460965,rs910511900,rs917369796,rs919056911,rs925894017,rs927433605,rs927441037,rs933150943,rs934076535,rs934685327,rs934715453,rs950211522,rs954306170,rs954526929,rs956230713,rs963090125,rs963482242,rs964587231,rs971858680,rs973306244,rs976995344,rs978717057,rs979050341,rs980117957,rs984217926,rs984270376,rs987349045,rs993559330,rs998922498	.	rs74577987_rs3783782|Rheumatoid arthritis	rs74577987_rs3783782|0.899097|okada	PRKCH	GTEX_SINGLE:rs3783782:RP11//GTEX_MULTIPLE:rs3783782:RP11	GTEX_MULTIPLE:47I22.2//GTEX_SINGLE:47I22.2
	chr14	61476446	61477450	9.88827	10.233	10.8627	9.44803	10.5217	8.83718	2.94e-05	226964	chr14	61570206	61570959	92756	226930	chr14	61476023	61479299	4.51117	4.95543	5.40371	5.65727	5.68975	ENSG00000232774	FLJ22447	chr14	61570540	61658696	AL355916.1	10.7093	11.0552	9.79951	8.37424	7.87796	6.04884	-20.9689	0.591478	-0.0959273	rs1001859806,rs1002766160,rs1005785577,rs1012754560,rs1012763961,rs1016006478,rs1017372037,rs1021752171,rs1026073257,rs1028254663,rs1033333940,rs1036450494,rs1039025798,rs1043478086,rs1047454504,rs1053219987,rs1057112636,rs1160278816,rs1162915142,rs1168576930,rs1170328113,rs1171214042,rs1174892877,rs1179360495,rs1179996552,rs1181801409,rs1185067488,rs1193418130,rs1195244284,rs1198547847,rs1198819059,rs1208124567,rs1211306506,rs1212483314,rs1216568550,rs1217302101,rs1217770214,rs1220108053,rs1220724898,rs1226824619,rs1227272188,rs1228807015,rs1231037268,rs1238306948,rs1239437500,rs1247996906,rs1249815834,rs1250254091,rs1255058419,rs1255725354,rs1258863904,rs1261540671,rs1262269591,rs1265980430,rs1266686349,rs1267574380,rs1268087777,rs1269009005,rs1272510927,rs1282341477,rs1288191893,rs1288894329,rs1293857110,rs1299308784,rs1301154827,rs1301307644,rs1303695188,rs1304202104,rs1308048461,rs1311697706,rs1312924583,rs1313776905,rs1314200167,rs1314383056,rs1317655593,rs1330470711,rs1333682506,rs1336511160,rs1337196537,rs1340024267,rs1340370612,rs1344383510,rs1351731955,rs1355814981,rs1361130426,rs1375758198,rs1378566956,rs1378727431,rs1380433476,rs1381128181,rs1390311274,rs139867698,rs140116632,rs1402350382,rs1418528929,rs1421653166,rs1422112192,rs1425889585,rs1427094416,rs1429818575,rs143228053,rs1433653324,rs1434711171,rs1437280532,rs1437975137,rs1441618472,rs1441689278,rs1441733688,rs1445129222,rs1446131639,rs1446901999,rs1447001928,rs1449841637,rs1450785544,rs1451090031,rs1456562545,rs1456992031,rs145882058,rs1461005269,rs1464188714,rs146612276,rs1466441599,rs1466986065,rs1473783998,rs1477967398,rs1484300365,rs1489206157,rs149820017,rs150508941,rs181466083,rs182048310,rs184811214,rs185988244,rs188104085,rs190133352,rs34133336,rs369864713,rs371829875,rs4899050,rs4902061,rs529387893,rs529778837,rs533819447,rs537604852,rs540815619,rs548753518,rs549034102,rs556165960,rs558072054,rs558549300,rs566981234,rs567389986,rs568722842,rs569557042,rs569659683,rs572248942,rs573215027,rs573553615,rs574547993,rs745312235,rs74577987,rs747308818,rs748563887,rs748655902,rs761716483,rs762668397,rs763870972,rs768347057,rs769283137,rs774928397,rs775224249,rs775973513,rs779402377,rs779838938,rs866313599,rs887518134,rs890142296,rs894339406,rs895953277,rs897440933,rs897521005,rs897753361,rs901219623,rs904378441,rs906059803,rs908967305,rs910021351,rs910460965,rs910511900,rs917369796,rs919056911,rs925894017,rs927433605,rs927441037,rs933150943,rs934076535,rs934685327,rs934715453,rs950211522,rs954306170,rs954526929,rs956230713,rs963090125,rs963482242,rs964587231,rs971858680,rs973306244,rs976995344,rs978717057,rs979050341,rs980117957,rs984217926,rs984270376,rs987349045,rs993559330,rs998922498	.	rs74577987_rs3783782|Rheumatoid arthritis	rs74577987_rs3783782|0.899097|okada	PRKCH	GTEX_SINGLE:rs3783782:RP11//GTEX_MULTIPLE:rs3783782:RP11	GTEX_MULTIPLE:47I22.2//GTEX_SINGLE:47I22.2
	chr14	61476446	61477450	9.88827	10.233	10.8627	9.44803	10.5217	8.83718	2.94e-05	226964	chr14	61570206	61570959	92756	226930	chr14	61476023	61479299	4.51117	4.95543	5.40371	5.65727	5.68975	ENSG00000250548	RP11-47I22.2	chr14	61556313	61570653	LINC01303	3.85076	4.15139	4.47366	5.10851	5.05098	2.25435	-0.232922	0.632939	-0.0959273	rs1001859806,rs1002766160,rs1005785577,rs1012754560,rs1012763961,rs1016006478,rs1017372037,rs1021752171,rs1026073257,rs1028254663,rs1033333940,rs1036450494,rs1039025798,rs1043478086,rs1047454504,rs1053219987,rs1057112636,rs1160278816,rs1162915142,rs1168576930,rs1170328113,rs1171214042,rs1174892877,rs1179360495,rs1179996552,rs1181801409,rs1185067488,rs1193418130,rs1195244284,rs1198547847,rs1198819059,rs1208124567,rs1211306506,rs1212483314,rs1216568550,rs1217302101,rs1217770214,rs1220108053,rs1220724898,rs1226824619,rs1227272188,rs1228807015,rs1231037268,rs1238306948,rs1239437500,rs1247996906,rs1249815834,rs1250254091,rs1255058419,rs1255725354,rs1258863904,rs1261540671,rs1262269591,rs1265980430,rs1266686349,rs1267574380,rs1268087777,rs1269009005,rs1272510927,rs1282341477,rs1288191893,rs1288894329,rs1293857110,rs1299308784,rs1301154827,rs1301307644,rs1303695188,rs1304202104,rs1308048461,rs1311697706,rs1312924583,rs1313776905,rs1314200167,rs1314383056,rs1317655593,rs1330470711,rs1333682506,rs1336511160,rs1337196537,rs1340024267,rs1340370612,rs1344383510,rs1351731955,rs1355814981,rs1361130426,rs1375758198,rs1378566956,rs1378727431,rs1380433476,rs1381128181,rs1390311274,rs139867698,rs140116632,rs1402350382,rs1418528929,rs1421653166,rs1422112192,rs1425889585,rs1427094416,rs1429818575,rs143228053,rs1433653324,rs1434711171,rs1437280532,rs1437975137,rs1441618472,rs1441689278,rs1441733688,rs1445129222,rs1446131639,rs1446901999,rs1447001928,rs1449841637,rs1450785544,rs1451090031,rs1456562545,rs1456992031,rs145882058,rs1461005269,rs1464188714,rs146612276,rs1466441599,rs1466986065,rs1473783998,rs1477967398,rs1484300365,rs1489206157,rs149820017,rs150508941,rs181466083,rs182048310,rs184811214,rs185988244,rs188104085,rs190133352,rs34133336,rs369864713,rs371829875,rs4899050,rs4902061,rs529387893,rs529778837,rs533819447,rs537604852,rs540815619,rs548753518,rs549034102,rs556165960,rs558072054,rs558549300,rs566981234,rs567389986,rs568722842,rs569557042,rs569659683,rs572248942,rs573215027,rs573553615,rs574547993,rs745312235,rs74577987,rs747308818,rs748563887,rs748655902,rs761716483,rs762668397,rs763870972,rs768347057,rs769283137,rs774928397,rs775224249,rs775973513,rs779402377,rs779838938,rs866313599,rs887518134,rs890142296,rs894339406,rs895953277,rs897440933,rs897521005,rs897753361,rs901219623,rs904378441,rs906059803,rs908967305,rs910021351,rs910460965,rs910511900,rs917369796,rs919056911,rs925894017,rs927433605,rs927441037,rs933150943,rs934076535,rs934685327,rs934715453,rs950211522,rs954306170,rs954526929,rs956230713,rs963090125,rs963482242,rs964587231,rs971858680,rs973306244,rs976995344,rs978717057,rs979050341,rs980117957,rs984217926,rs984270376,rs987349045,rs993559330,rs998922498	.	rs74577987_rs3783782|Rheumatoid arthritis	rs74577987_rs3783782|0.899097|okada	PRKCH	GTEX_SINGLE:rs3783782:RP11//GTEX_MULTIPLE:rs3783782:RP11	GTEX_MULTIPLE:47I22.2//GTEX_SINGLE:47I22.2
	chr14	61476446	61477450	9.88827	10.233	10.8627	9.44803	10.5217	8.83718	2.94e-05	226965	chr14	61570959	61581709	93509	226930	chr14	61476023	61479299	4.51117	4.35182	4.48413	4.88254	5.0892	ENSG00000250548	RP11-47I22.2	chr14	61556313	61570653	LINC01303	3.85076	4.15139	4.47366	5.10851	5.05098	2.25435	-0.232922	0.632939	-0.616133	rs1001859806,rs1002766160,rs1005785577,rs1012754560,rs1012763961,rs1016006478,rs1017372037,rs1021752171,rs1026073257,rs1028254663,rs1033333940,rs1036450494,rs1039025798,rs1043478086,rs1047454504,rs1053219987,rs1057112636,rs1160278816,rs1162915142,rs1168576930,rs1170328113,rs1171214042,rs1174892877,rs1179360495,rs1179996552,rs1181801409,rs1185067488,rs1193418130,rs1195244284,rs1198547847,rs1198819059,rs1208124567,rs1211306506,rs1212483314,rs1216568550,rs1217302101,rs1217770214,rs1220108053,rs1220724898,rs1226824619,rs1227272188,rs1228807015,rs1231037268,rs1238306948,rs1239437500,rs1247996906,rs1249815834,rs1250254091,rs1255058419,rs1255725354,rs1258863904,rs1261540671,rs1262269591,rs1265980430,rs1266686349,rs1267574380,rs1268087777,rs1269009005,rs1272510927,rs1282341477,rs1288191893,rs1288894329,rs1293857110,rs1299308784,rs1301154827,rs1301307644,rs1303695188,rs1304202104,rs1308048461,rs1311697706,rs1312924583,rs1313776905,rs1314200167,rs1314383056,rs1317655593,rs1330470711,rs1333682506,rs1336511160,rs1337196537,rs1340024267,rs1340370612,rs1344383510,rs1351731955,rs1355814981,rs1361130426,rs1375758198,rs1378566956,rs1378727431,rs1380433476,rs1381128181,rs1390311274,rs139867698,rs140116632,rs1402350382,rs1418528929,rs1421653166,rs1422112192,rs1425889585,rs1427094416,rs1429818575,rs143228053,rs1433653324,rs1434711171,rs1437280532,rs1437975137,rs1441618472,rs1441689278,rs1441733688,rs1445129222,rs1446131639,rs1446901999,rs1447001928,rs1449841637,rs1450785544,rs1451090031,rs1456562545,rs1456992031,rs145882058,rs1461005269,rs1464188714,rs146612276,rs1466441599,rs1466986065,rs1473783998,rs1477967398,rs1484300365,rs1489206157,rs149820017,rs150508941,rs181466083,rs182048310,rs184811214,rs185988244,rs188104085,rs190133352,rs34133336,rs369864713,rs371829875,rs4899050,rs4902061,rs529387893,rs529778837,rs533819447,rs537604852,rs540815619,rs548753518,rs549034102,rs556165960,rs558072054,rs558549300,rs566981234,rs567389986,rs568722842,rs569557042,rs569659683,rs572248942,rs573215027,rs573553615,rs574547993,rs745312235,rs74577987,rs747308818,rs748563887,rs748655902,rs761716483,rs762668397,rs763870972,rs768347057,rs769283137,rs774928397,rs775224249,rs775973513,rs779402377,rs779838938,rs866313599,rs887518134,rs890142296,rs894339406,rs895953277,rs897440933,rs897521005,rs897753361,rs901219623,rs904378441,rs906059803,rs908967305,rs910021351,rs910460965,rs910511900,rs917369796,rs919056911,rs925894017,rs927433605,rs927441037,rs933150943,rs934076535,rs934685327,rs934715453,rs950211522,rs954306170,rs954526929,rs956230713,rs963090125,rs963482242,rs964587231,rs971858680,rs973306244,rs976995344,rs978717057,rs979050341,rs980117957,rs984217926,rs984270376,rs987349045,rs993559330,rs998922498	.	rs74577987_rs3783782|Rheumatoid arthritis	rs74577987_rs3783782|0.899097|okada	PRKCH	GTEX_SINGLE:rs3783782:RP11//GTEX_MULTIPLE:rs3783782:RP11	GTEX_MULTIPLE:47I22.2//GTEX_SINGLE:47I22.2
	chr14	61476446	61477450	9.88827	10.233	10.8627	9.44803	10.5217	8.83718	2.94e-05	226986	chr14	61645257	61652568	167807	226930	chr14	61476023	61479299	1.59668	1.17944	1.75436	2.56476	3.12648	ENSG00000232774	FLJ22447	chr14	61570540	61658696	AL355916.1	10.7093	11.0552	9.79951	8.37424	7.87796	6.04884	-20.9689	0.591478	-0.568376	rs1001859806,rs1002766160,rs1005785577,rs1012754560,rs1012763961,rs1016006478,rs1017372037,rs1021752171,rs1026073257,rs1028254663,rs1033333940,rs1036450494,rs1039025798,rs1043478086,rs1047454504,rs1053219987,rs1057112636,rs1160278816,rs1162915142,rs1168576930,rs1170328113,rs1171214042,rs1174892877,rs1179360495,rs1179996552,rs1181801409,rs1185067488,rs1193418130,rs1195244284,rs1198547847,rs1198819059,rs1208124567,rs1211306506,rs1212483314,rs1216568550,rs1217302101,rs1217770214,rs1220108053,rs1220724898,rs1226824619,rs1227272188,rs1228807015,rs1231037268,rs1238306948,rs1239437500,rs1247996906,rs1249815834,rs1250254091,rs1255058419,rs1255725354,rs1258863904,rs1261540671,rs1262269591,rs1265980430,rs1266686349,rs1267574380,rs1268087777,rs1269009005,rs1272510927,rs1282341477,rs1288191893,rs1288894329,rs1293857110,rs1299308784,rs1301154827,rs1301307644,rs1303695188,rs1304202104,rs1308048461,rs1311697706,rs1312924583,rs1313776905,rs1314200167,rs1314383056,rs1317655593,rs1330470711,rs1333682506,rs1336511160,rs1337196537,rs1340024267,rs1340370612,rs1344383510,rs1351731955,rs1355814981,rs1361130426,rs1375758198,rs1378566956,rs1378727431,rs1380433476,rs1381128181,rs1390311274,rs139867698,rs140116632,rs1402350382,rs1418528929,rs1421653166,rs1422112192,rs1425889585,rs1427094416,rs1429818575,rs143228053,rs1433653324,rs1434711171,rs1437280532,rs1437975137,rs1441618472,rs1441689278,rs1441733688,rs1445129222,rs1446131639,rs1446901999,rs1447001928,rs1449841637,rs1450785544,rs1451090031,rs1456562545,rs1456992031,rs145882058,rs1461005269,rs1464188714,rs146612276,rs1466441599,rs1466986065,rs1473783998,rs1477967398,rs1484300365,rs1489206157,rs149820017,rs150508941,rs181466083,rs182048310,rs184811214,rs185988244,rs188104085,rs190133352,rs34133336,rs369864713,rs371829875,rs4899050,rs4902061,rs529387893,rs529778837,rs533819447,rs537604852,rs540815619,rs548753518,rs549034102,rs556165960,rs558072054,rs558549300,rs566981234,rs567389986,rs568722842,rs569557042,rs569659683,rs572248942,rs573215027,rs573553615,rs574547993,rs745312235,rs74577987,rs747308818,rs748563887,rs748655902,rs761716483,rs762668397,rs763870972,rs768347057,rs769283137,rs774928397,rs775224249,rs775973513,rs779402377,rs779838938,rs866313599,rs887518134,rs890142296,rs894339406,rs895953277,rs897440933,rs897521005,rs897753361,rs901219623,rs904378441,rs906059803,rs908967305,rs910021351,rs910460965,rs910511900,rs917369796,rs919056911,rs925894017,rs927433605,rs927441037,rs933150943,rs934076535,rs934685327,rs934715453,rs950211522,rs954306170,rs954526929,rs956230713,rs963090125,rs963482242,rs964587231,rs971858680,rs973306244,rs976995344,rs978717057,rs979050341,rs980117957,rs984217926,rs984270376,rs987349045,rs993559330,rs998922498	.	rs74577987_rs3783782|Rheumatoid arthritis	rs74577987_rs3783782|0.899097|okada	PRKCH	GTEX_SINGLE:rs3783782:RP11//GTEX_MULTIPLE:rs3783782:RP11	GTEX_MULTIPLE:47I22.2//GTEX_SINGLE:47I22.2
	chr14	61476446	61477450	9.88827	10.233	10.8627	9.44803	10.5217	8.83718	2.94e-05	226993	chr14	61690521	61699132	213071	226930	chr14	61476023	61479299	5.1281	5.18163	5.23364	5.61685	5.60893	ENSG00000100644	HIF1A	chr14	61695513	61748259	HIF1A	13.5147	13.6246	13.7276	14.1892	14.2898	13.6205	-9.68797	0.151854	-0.37383	rs1001859806,rs1002766160,rs1005785577,rs1012754560,rs1012763961,rs1016006478,rs1017372037,rs1021752171,rs1026073257,rs1028254663,rs1033333940,rs1036450494,rs1039025798,rs1043478086,rs1047454504,rs1053219987,rs1057112636,rs1160278816,rs1162915142,rs1168576930,rs1170328113,rs1171214042,rs1174892877,rs1179360495,rs1179996552,rs1181801409,rs1185067488,rs1193418130,rs1195244284,rs1198547847,rs1198819059,rs1208124567,rs1211306506,rs1212483314,rs1216568550,rs1217302101,rs1217770214,rs1220108053,rs1220724898,rs1226824619,rs1227272188,rs1228807015,rs1231037268,rs1238306948,rs1239437500,rs1247996906,rs1249815834,rs1250254091,rs1255058419,rs1255725354,rs1258863904,rs1261540671,rs1262269591,rs1265980430,rs1266686349,rs1267574380,rs1268087777,rs1269009005,rs1272510927,rs1282341477,rs1288191893,rs1288894329,rs1293857110,rs1299308784,rs1301154827,rs1301307644,rs1303695188,rs1304202104,rs1308048461,rs1311697706,rs1312924583,rs1313776905,rs1314200167,rs1314383056,rs1317655593,rs1330470711,rs1333682506,rs1336511160,rs1337196537,rs1340024267,rs1340370612,rs1344383510,rs1351731955,rs1355814981,rs1361130426,rs1375758198,rs1378566956,rs1378727431,rs1380433476,rs1381128181,rs1390311274,rs139867698,rs140116632,rs1402350382,rs1418528929,rs1421653166,rs1422112192,rs1425889585,rs1427094416,rs1429818575,rs143228053,rs1433653324,rs1434711171,rs1437280532,rs1437975137,rs1441618472,rs1441689278,rs1441733688,rs1445129222,rs1446131639,rs1446901999,rs1447001928,rs1449841637,rs1450785544,rs1451090031,rs1456562545,rs1456992031,rs145882058,rs1461005269,rs1464188714,rs146612276,rs1466441599,rs1466986065,rs1473783998,rs1477967398,rs1484300365,rs1489206157,rs149820017,rs150508941,rs181466083,rs182048310,rs184811214,rs185988244,rs188104085,rs190133352,rs34133336,rs369864713,rs371829875,rs4899050,rs4902061,rs529387893,rs529778837,rs533819447,rs537604852,rs540815619,rs548753518,rs549034102,rs556165960,rs558072054,rs558549300,rs566981234,rs567389986,rs568722842,rs569557042,rs569659683,rs572248942,rs573215027,rs573553615,rs574547993,rs745312235,rs74577987,rs747308818,rs748563887,rs748655902,rs761716483,rs762668397,rs763870972,rs768347057,rs769283137,rs774928397,rs775224249,rs775973513,rs779402377,rs779838938,rs866313599,rs887518134,rs890142296,rs894339406,rs895953277,rs897440933,rs897521005,rs897753361,rs901219623,rs904378441,rs906059803,rs908967305,rs910021351,rs910460965,rs910511900,rs917369796,rs919056911,rs925894017,rs927433605,rs927441037,rs933150943,rs934076535,rs934685327,rs934715453,rs950211522,rs954306170,rs954526929,rs956230713,rs963090125,rs963482242,rs964587231,rs971858680,rs973306244,rs976995344,rs978717057,rs979050341,rs980117957,rs984217926,rs984270376,rs987349045,rs993559330,rs998922498	.	rs74577987_rs3783782|Rheumatoid arthritis	rs74577987_rs3783782|0.899097|okada	PRKCH	GTEX_SINGLE:rs3783782:RP11//GTEX_MULTIPLE:rs3783782:RP11	GTEX_MULTIPLE:47I22.2//GTEX_SINGLE:47I22.2
	chr14	61476446	61477450	9.88827	10.233	10.8627	9.44803	10.5217	8.83718	2.94e-05	227025	chr14	61749798	61751524	272348	226930	chr14	61476023	61479299	4.61364	4.87115	3.97146	4.64141	4.79254	ENSG00000258667	HIF1A-AS2	chr14	61715558	61751097	HIF1A-AS2	4.43833	5.60714	6.98608	6.57765	6.26436	2.87116	-8.59621	0.747207	-0.611863	rs1001859806,rs1002766160,rs1005785577,rs1012754560,rs1012763961,rs1016006478,rs1017372037,rs1021752171,rs1026073257,rs1028254663,rs1033333940,rs1036450494,rs1039025798,rs1043478086,rs1047454504,rs1053219987,rs1057112636,rs1160278816,rs1162915142,rs1168576930,rs1170328113,rs1171214042,rs1174892877,rs1179360495,rs1179996552,rs1181801409,rs1185067488,rs1193418130,rs1195244284,rs1198547847,rs1198819059,rs1208124567,rs1211306506,rs1212483314,rs1216568550,rs1217302101,rs1217770214,rs1220108053,rs1220724898,rs1226824619,rs1227272188,rs1228807015,rs1231037268,rs1238306948,rs1239437500,rs1247996906,rs1249815834,rs1250254091,rs1255058419,rs1255725354,rs1258863904,rs1261540671,rs1262269591,rs1265980430,rs1266686349,rs1267574380,rs1268087777,rs1269009005,rs1272510927,rs1282341477,rs1288191893,rs1288894329,rs1293857110,rs1299308784,rs1301154827,rs1301307644,rs1303695188,rs1304202104,rs1308048461,rs1311697706,rs1312924583,rs1313776905,rs1314200167,rs1314383056,rs1317655593,rs1330470711,rs1333682506,rs1336511160,rs1337196537,rs1340024267,rs1340370612,rs1344383510,rs1351731955,rs1355814981,rs1361130426,rs1375758198,rs1378566956,rs1378727431,rs1380433476,rs1381128181,rs1390311274,rs139867698,rs140116632,rs1402350382,rs1418528929,rs1421653166,rs1422112192,rs1425889585,rs1427094416,rs1429818575,rs143228053,rs1433653324,rs1434711171,rs1437280532,rs1437975137,rs1441618472,rs1441689278,rs1441733688,rs1445129222,rs1446131639,rs1446901999,rs1447001928,rs1449841637,rs1450785544,rs1451090031,rs1456562545,rs1456992031,rs145882058,rs1461005269,rs1464188714,rs146612276,rs1466441599,rs1466986065,rs1473783998,rs1477967398,rs1484300365,rs1489206157,rs149820017,rs150508941,rs181466083,rs182048310,rs184811214,rs185988244,rs188104085,rs190133352,rs34133336,rs369864713,rs371829875,rs4899050,rs4902061,rs529387893,rs529778837,rs533819447,rs537604852,rs540815619,rs548753518,rs549034102,rs556165960,rs558072054,rs558549300,rs566981234,rs567389986,rs568722842,rs569557042,rs569659683,rs572248942,rs573215027,rs573553615,rs574547993,rs745312235,rs74577987,rs747308818,rs748563887,rs748655902,rs761716483,rs762668397,rs763870972,rs768347057,rs769283137,rs774928397,rs775224249,rs775973513,rs779402377,rs779838938,rs866313599,rs887518134,rs890142296,rs894339406,rs895953277,rs897440933,rs897521005,rs897753361,rs901219623,rs904378441,rs906059803,rs908967305,rs910021351,rs910460965,rs910511900,rs917369796,rs919056911,rs925894017,rs927433605,rs927441037,rs933150943,rs934076535,rs934685327,rs934715453,rs950211522,rs954306170,rs954526929,rs956230713,rs963090125,rs963482242,rs964587231,rs971858680,rs973306244,rs976995344,rs978717057,rs979050341,rs980117957,rs984217926,rs984270376,rs987349045,rs993559330,rs998922498	.	rs74577987_rs3783782|Rheumatoid arthritis	rs74577987_rs3783782|0.899097|okada	PRKCH	GTEX_SINGLE:rs3783782:RP11//GTEX_MULTIPLE:rs3783782:RP11	GTEX_MULTIPLE:47I22.2//GTEX_SINGLE:47I22.2
	chr14	61479147	61479291	6.22837	5.78282	6.10173	6.27955	6.85546	6.33218	-0.350538	226885	chr14	61320681	61326132	-158610	226930	chr14	61476023	61479299	3.60856	2.8894	3.45661	3.31343	2.7277	ENSG00000027075	PRKCH	chr14	61187559	61550976	PRKCH	15.1752	15.3706	15.0959	15.4119	15.2385	13.203	-13.3341	-0.118208	0.21759	rs1025060489,rs1025444187,rs1035388336,rs1050842756,rs1182052419,rs1194020320,rs1195104244,rs1227577832,rs1230513289,rs1235845306,rs1248296921,rs1249608818,rs1252073481,rs1303779351,rs1340930314,rs1371867159,rs138850203,rs1443644452,rs1453946344,rs1480938509,rs546647263,rs570581106,rs7154569,rs754496586,rs76949740,rs771672478,rs778468734,rs898371408,rs919725594,rs925530960,rs933474733,rs944007012,rs951274079,rs980733669,rs982693091,rs991272059	.	rs76949740_rs3783782|Rheumatoid arthritis	rs76949740_rs3783782|0.899097|okada	PRKCH	GTEX_SINGLE:rs3783782:RP11//GTEX_MULTIPLE:rs3783782:RP11	GTEX_MULTIPLE:47I22.2//GTEX_SINGLE:47I22.2
	chr14	61479147	61479291	6.22837	5.78282	6.10173	6.27955	6.85546	6.33218	-0.350538	226885	chr14	61320681	61326132	-158610	226930	chr14	61476023	61479299	3.60856	2.8894	3.45661	3.31343	2.7277	ENSG00000247287	RP11-902B17.1	chr14	61298164	61322818	AL359220.1	8.75908	8.98148	9.73175	10.282	9.74294	6.94772	-11.2353	0.105637	0.21759	rs1025060489,rs1025444187,rs1035388336,rs1050842756,rs1182052419,rs1194020320,rs1195104244,rs1227577832,rs1230513289,rs1235845306,rs1248296921,rs1249608818,rs1252073481,rs1303779351,rs1340930314,rs1371867159,rs138850203,rs1443644452,rs1453946344,rs1480938509,rs546647263,rs570581106,rs7154569,rs754496586,rs76949740,rs771672478,rs778468734,rs898371408,rs919725594,rs925530960,rs933474733,rs944007012,rs951274079,rs980733669,rs982693091,rs991272059	.	rs76949740_rs3783782|Rheumatoid arthritis	rs76949740_rs3783782|0.899097|okada	PRKCH	GTEX_SINGLE:rs3783782:RP11//GTEX_MULTIPLE:rs3783782:RP11	GTEX_MULTIPLE:47I22.2//GTEX_SINGLE:47I22.2
	chr14	61479147	61479291	6.22837	5.78282	6.10173	6.27955	6.85546	6.33218	-0.350538	226887	chr14	61326537	61331069	-152754	226930	chr14	61476023	61479299	4.41937	4.01215	4.19377	4.17742	4.32056	ENSG00000027075	PRKCH	chr14	61187559	61550976	PRKCH	15.1752	15.3706	15.0959	15.4119	15.2385	13.203	-13.3341	-0.118208	0.326154	rs1025060489,rs1025444187,rs1035388336,rs1050842756,rs1182052419,rs1194020320,rs1195104244,rs1227577832,rs1230513289,rs1235845306,rs1248296921,rs1249608818,rs1252073481,rs1303779351,rs1340930314,rs1371867159,rs138850203,rs1443644452,rs1453946344,rs1480938509,rs546647263,rs570581106,rs7154569,rs754496586,rs76949740,rs771672478,rs778468734,rs898371408,rs919725594,rs925530960,rs933474733,rs944007012,rs951274079,rs980733669,rs982693091,rs991272059	.	rs76949740_rs3783782|Rheumatoid arthritis	rs76949740_rs3783782|0.899097|okada	PRKCH	GTEX_SINGLE:rs3783782:RP11//GTEX_MULTIPLE:rs3783782:RP11	GTEX_MULTIPLE:47I22.2//GTEX_SINGLE:47I22.2
	chr14	61479147	61479291	6.22837	5.78282	6.10173	6.27955	6.85546	6.33218	-0.350538	226892	chr14	61339403	61344828	-139888	226930	chr14	61476023	61479299	4.57922	5.23934	5.18462	5.03218	5.11869	ENSG00000027075	PRKCH	chr14	61187559	61550976	PRKCH	15.1752	15.3706	15.0959	15.4119	15.2385	13.203	-13.3341	-0.118208	-0.247615	rs1025060489,rs1025444187,rs1035388336,rs1050842756,rs1182052419,rs1194020320,rs1195104244,rs1227577832,rs1230513289,rs1235845306,rs1248296921,rs1249608818,rs1252073481,rs1303779351,rs1340930314,rs1371867159,rs138850203,rs1443644452,rs1453946344,rs1480938509,rs546647263,rs570581106,rs7154569,rs754496586,rs76949740,rs771672478,rs778468734,rs898371408,rs919725594,rs925530960,rs933474733,rs944007012,rs951274079,rs980733669,rs982693091,rs991272059	.	rs76949740_rs3783782|Rheumatoid arthritis	rs76949740_rs3783782|0.899097|okada	PRKCH	GTEX_SINGLE:rs3783782:RP11//GTEX_MULTIPLE:rs3783782:RP11	GTEX_MULTIPLE:47I22.2//GTEX_SINGLE:47I22.2
	chr14	61479147	61479291	6.22837	5.78282	6.10173	6.27955	6.85546	6.33218	-0.350538	226895	chr14	61346726	61347906	-132565	226930	chr14	61476023	61479299	5.78499	5.74602	5.79366	5.57767	5.45559	ENSG00000027075	PRKCH	chr14	61187559	61550976	PRKCH	15.1752	15.3706	15.0959	15.4119	15.2385	13.203	-13.3341	-0.118208	-0.556771	rs1025060489,rs1025444187,rs1035388336,rs1050842756,rs1182052419,rs1194020320,rs1195104244,rs1227577832,rs1230513289,rs1235845306,rs1248296921,rs1249608818,rs1252073481,rs1303779351,rs1340930314,rs1371867159,rs138850203,rs1443644452,rs1453946344,rs1480938509,rs546647263,rs570581106,rs7154569,rs754496586,rs76949740,rs771672478,rs778468734,rs898371408,rs919725594,rs925530960,rs933474733,rs944007012,rs951274079,rs980733669,rs982693091,rs991272059	.	rs76949740_rs3783782|Rheumatoid arthritis	rs76949740_rs3783782|0.899097|okada	PRKCH	GTEX_SINGLE:rs3783782:RP11//GTEX_MULTIPLE:rs3783782:RP11	GTEX_MULTIPLE:47I22.2//GTEX_SINGLE:47I22.2
	chr14	61479147	61479291	6.22837	5.78282	6.10173	6.27955	6.85546	6.33218	-0.350538	226949	chr14	61526425	61533376	47134	226930	chr14	61476023	61479299	5.40563	5.67289	5.79113	6.02019	6.08289	ENSG00000027075	PRKCH	chr14	61187559	61550976	PRKCH	15.1752	15.3706	15.0959	15.4119	15.2385	13.203	-13.3341	-0.118208	0.526832	rs1025060489,rs1025444187,rs1035388336,rs1050842756,rs1182052419,rs1194020320,rs1195104244,rs1227577832,rs1230513289,rs1235845306,rs1248296921,rs1249608818,rs1252073481,rs1303779351,rs1340930314,rs1371867159,rs138850203,rs1443644452,rs1453946344,rs1480938509,rs546647263,rs570581106,rs7154569,rs754496586,rs76949740,rs771672478,rs778468734,rs898371408,rs919725594,rs925530960,rs933474733,rs944007012,rs951274079,rs980733669,rs982693091,rs991272059	.	rs76949740_rs3783782|Rheumatoid arthritis	rs76949740_rs3783782|0.899097|okada	PRKCH	GTEX_SINGLE:rs3783782:RP11//GTEX_MULTIPLE:rs3783782:RP11	GTEX_MULTIPLE:47I22.2//GTEX_SINGLE:47I22.2
	chr14	61479147	61479291	6.22837	5.78282	6.10173	6.27955	6.85546	6.33218	-0.350538	226963	chr14	61565915	61570206	86624	226930	chr14	61476023	61479299	5.40255	5.50479	5.92102	6.42696	6.47371	ENSG00000232774	FLJ22447	chr14	61570540	61658696	AL355916.1	10.7093	11.0552	9.79951	8.37424	7.87796	6.04884	-20.9689	-0.615574	0.709882	rs1025060489,rs1025444187,rs1035388336,rs1050842756,rs1182052419,rs1194020320,rs1195104244,rs1227577832,rs1230513289,rs1235845306,rs1248296921,rs1249608818,rs1252073481,rs1303779351,rs1340930314,rs1371867159,rs138850203,rs1443644452,rs1453946344,rs1480938509,rs546647263,rs570581106,rs7154569,rs754496586,rs76949740,rs771672478,rs778468734,rs898371408,rs919725594,rs925530960,rs933474733,rs944007012,rs951274079,rs980733669,rs982693091,rs991272059	.	rs76949740_rs3783782|Rheumatoid arthritis	rs76949740_rs3783782|0.899097|okada	PRKCH	GTEX_SINGLE:rs3783782:RP11//GTEX_MULTIPLE:rs3783782:RP11	GTEX_MULTIPLE:47I22.2//GTEX_SINGLE:47I22.2
	chr14	61479147	61479291	6.22837	5.78282	6.10173	6.27955	6.85546	6.33218	-0.350538	226963	chr14	61565915	61570206	86624	226930	chr14	61476023	61479299	5.40255	5.50479	5.92102	6.42696	6.47371	ENSG00000250548	RP11-47I22.2	chr14	61556313	61570653	LINC01303	3.85076	4.15139	4.47366	5.10851	5.05098	2.25435	-0.232922	0.204307	0.709882	rs1025060489,rs1025444187,rs1035388336,rs1050842756,rs1182052419,rs1194020320,rs1195104244,rs1227577832,rs1230513289,rs1235845306,rs1248296921,rs1249608818,rs1252073481,rs1303779351,rs1340930314,rs1371867159,rs138850203,rs1443644452,rs1453946344,rs1480938509,rs546647263,rs570581106,rs7154569,rs754496586,rs76949740,rs771672478,rs778468734,rs898371408,rs919725594,rs925530960,rs933474733,rs944007012,rs951274079,rs980733669,rs982693091,rs991272059	.	rs76949740_rs3783782|Rheumatoid arthritis	rs76949740_rs3783782|0.899097|okada	PRKCH	GTEX_SINGLE:rs3783782:RP11//GTEX_MULTIPLE:rs3783782:RP11	GTEX_MULTIPLE:47I22.2//GTEX_SINGLE:47I22.2
	chr14	61479147	61479291	6.22837	5.78282	6.10173	6.27955	6.85546	6.33218	-0.350538	226964	chr14	61570206	61570959	90915	226930	chr14	61476023	61479299	4.51117	4.95543	5.40371	5.65727	5.68975	ENSG00000232774	FLJ22447	chr14	61570540	61658696	AL355916.1	10.7093	11.0552	9.79951	8.37424	7.87796	6.04884	-20.9689	-0.615574	0.524365	rs1025060489,rs1025444187,rs1035388336,rs1050842756,rs1182052419,rs1194020320,rs1195104244,rs1227577832,rs1230513289,rs1235845306,rs1248296921,rs1249608818,rs1252073481,rs1303779351,rs1340930314,rs1371867159,rs138850203,rs1443644452,rs1453946344,rs1480938509,rs546647263,rs570581106,rs7154569,rs754496586,rs76949740,rs771672478,rs778468734,rs898371408,rs919725594,rs925530960,rs933474733,rs944007012,rs951274079,rs980733669,rs982693091,rs991272059	.	rs76949740_rs3783782|Rheumatoid arthritis	rs76949740_rs3783782|0.899097|okada	PRKCH	GTEX_SINGLE:rs3783782:RP11//GTEX_MULTIPLE:rs3783782:RP11	GTEX_MULTIPLE:47I22.2//GTEX_SINGLE:47I22.2
	chr14	61479147	61479291	6.22837	5.78282	6.10173	6.27955	6.85546	6.33218	-0.350538	226964	chr14	61570206	61570959	90915	226930	chr14	61476023	61479299	4.51117	4.95543	5.40371	5.65727	5.68975	ENSG00000250548	RP11-47I22.2	chr14	61556313	61570653	LINC01303	3.85076	4.15139	4.47366	5.10851	5.05098	2.25435	-0.232922	0.204307	0.524365	rs1025060489,rs1025444187,rs1035388336,rs1050842756,rs1182052419,rs1194020320,rs1195104244,rs1227577832,rs1230513289,rs1235845306,rs1248296921,rs1249608818,rs1252073481,rs1303779351,rs1340930314,rs1371867159,rs138850203,rs1443644452,rs1453946344,rs1480938509,rs546647263,rs570581106,rs7154569,rs754496586,rs76949740,rs771672478,rs778468734,rs898371408,rs919725594,rs925530960,rs933474733,rs944007012,rs951274079,rs980733669,rs982693091,rs991272059	.	rs76949740_rs3783782|Rheumatoid arthritis	rs76949740_rs3783782|0.899097|okada	PRKCH	GTEX_SINGLE:rs3783782:RP11//GTEX_MULTIPLE:rs3783782:RP11	GTEX_MULTIPLE:47I22.2//GTEX_SINGLE:47I22.2
	chr14	61479147	61479291	6.22837	5.78282	6.10173	6.27955	6.85546	6.33218	-0.350538	226965	chr14	61570959	61581709	91668	226930	chr14	61476023	61479299	4.51117	4.35182	4.48413	4.88254	5.0892	ENSG00000250548	RP11-47I22.2	chr14	61556313	61570653	LINC01303	3.85076	4.15139	4.47366	5.10851	5.05098	2.25435	-0.232922	0.204307	0.708947	rs1025060489,rs1025444187,rs1035388336,rs1050842756,rs1182052419,rs1194020320,rs1195104244,rs1227577832,rs1230513289,rs1235845306,rs1248296921,rs1249608818,rs1252073481,rs1303779351,rs1340930314,rs1371867159,rs138850203,rs1443644452,rs1453946344,rs1480938509,rs546647263,rs570581106,rs7154569,rs754496586,rs76949740,rs771672478,rs778468734,rs898371408,rs919725594,rs925530960,rs933474733,rs944007012,rs951274079,rs980733669,rs982693091,rs991272059	.	rs76949740_rs3783782|Rheumatoid arthritis	rs76949740_rs3783782|0.899097|okada	PRKCH	GTEX_SINGLE:rs3783782:RP11//GTEX_MULTIPLE:rs3783782:RP11	GTEX_MULTIPLE:47I22.2//GTEX_SINGLE:47I22.2
	chr14	61479147	61479291	6.22837	5.78282	6.10173	6.27955	6.85546	6.33218	-0.350538	226986	chr14	61645257	61652568	165966	226930	chr14	61476023	61479299	1.59668	1.17944	1.75436	2.56476	3.12648	ENSG00000232774	FLJ22447	chr14	61570540	61658696	AL355916.1	10.7093	11.0552	9.79951	8.37424	7.87796	6.04884	-20.9689	-0.615574	0.6986	rs1025060489,rs1025444187,rs1035388336,rs1050842756,rs1182052419,rs1194020320,rs1195104244,rs1227577832,rs1230513289,rs1235845306,rs1248296921,rs1249608818,rs1252073481,rs1303779351,rs1340930314,rs1371867159,rs138850203,rs1443644452,rs1453946344,rs1480938509,rs546647263,rs570581106,rs7154569,rs754496586,rs76949740,rs771672478,rs778468734,rs898371408,rs919725594,rs925530960,rs933474733,rs944007012,rs951274079,rs980733669,rs982693091,rs991272059	.	rs76949740_rs3783782|Rheumatoid arthritis	rs76949740_rs3783782|0.899097|okada	PRKCH	GTEX_SINGLE:rs3783782:RP11//GTEX_MULTIPLE:rs3783782:RP11	GTEX_MULTIPLE:47I22.2//GTEX_SINGLE:47I22.2
	chr14	61479147	61479291	6.22837	5.78282	6.10173	6.27955	6.85546	6.33218	-0.350538	226993	chr14	61690521	61699132	211230	226930	chr14	61476023	61479299	5.1281	5.18163	5.23364	5.61685	5.60893	ENSG00000100644	HIF1A	chr14	61695513	61748259	HIF1A	13.5147	13.6246	13.7276	14.1892	14.2898	13.6205	-9.68797	0.679498	0.75547	rs1025060489,rs1025444187,rs1035388336,rs1050842756,rs1182052419,rs1194020320,rs1195104244,rs1227577832,rs1230513289,rs1235845306,rs1248296921,rs1249608818,rs1252073481,rs1303779351,rs1340930314,rs1371867159,rs138850203,rs1443644452,rs1453946344,rs1480938509,rs546647263,rs570581106,rs7154569,rs754496586,rs76949740,rs771672478,rs778468734,rs898371408,rs919725594,rs925530960,rs933474733,rs944007012,rs951274079,rs980733669,rs982693091,rs991272059	.	rs76949740_rs3783782|Rheumatoid arthritis	rs76949740_rs3783782|0.899097|okada	PRKCH	GTEX_SINGLE:rs3783782:RP11//GTEX_MULTIPLE:rs3783782:RP11	GTEX_MULTIPLE:47I22.2//GTEX_SINGLE:47I22.2
	chr14	61479147	61479291	6.22837	5.78282	6.10173	6.27955	6.85546	6.33218	-0.350538	227025	chr14	61749798	61751524	270507	226930	chr14	61476023	61479299	4.61364	4.87115	3.97146	4.64141	4.79254	ENSG00000258667	HIF1A-AS2	chr14	61715558	61751097	HIF1A-AS2	4.43833	5.60714	6.98608	6.57765	6.26436	2.87116	-8.59621	0.0127436	0.0147901	rs1025060489,rs1025444187,rs1035388336,rs1050842756,rs1182052419,rs1194020320,rs1195104244,rs1227577832,rs1230513289,rs1235845306,rs1248296921,rs1249608818,rs1252073481,rs1303779351,rs1340930314,rs1371867159,rs138850203,rs1443644452,rs1453946344,rs1480938509,rs546647263,rs570581106,rs7154569,rs754496586,rs76949740,rs771672478,rs778468734,rs898371408,rs919725594,rs925530960,rs933474733,rs944007012,rs951274079,rs980733669,rs982693091,rs991272059	.	rs76949740_rs3783782|Rheumatoid arthritis	rs76949740_rs3783782|0.899097|okada	PRKCH	GTEX_SINGLE:rs3783782:RP11//GTEX_MULTIPLE:rs3783782:RP11	GTEX_MULTIPLE:47I22.2//GTEX_SINGLE:47I22.2
	chr14	61524793	61525821	7.17657	7.15184	8.20095	8.07031	8.46643	8.50679	-2.12049	226963	chr14	61565915	61570206	40094	226947	chr14	61523664	61526299	5.86972	5.77387	5.8226	6.28756	6.47371	ENSG00000232774	FLJ22447	chr14	61570540	61658696	AL355916.1	10.7093	11.0552	9.79951	8.37424	7.87796	6.04884	-20.9689	-0.865318	0.768442	rs1000550554,rs1000581884,rs1006279877,rs1006426092,rs1006639372,rs1006932776,rs1011242732,rs1014938521,rs1016260760,rs1017896911,rs1018013623,rs1022164030,rs1025347966,rs1029078150,rs1029302023,rs1029418288,rs1030777329,rs1039314786,rs1040196713,rs1043393256,rs1045148978,rs1050974524,rs1055209381,rs1088667,rs1092183,rs1110192,rs1111108,rs111363221,rs1156235711,rs1158996423,rs1166962771,rs1169397908,rs1170024048,rs1175036307,rs1175525489,rs1176812747,rs1178431223,rs1181630801,rs1183758419,rs1185024773,rs1187769163,rs1190971682,rs1194260786,rs1196438105,rs1204494764,rs1205028140,rs1207854942,rs1209814316,rs1210939383,rs1219566640,rs1229030523,rs1229632350,rs1238259268,rs1241984883,rs1243889281,rs1246006413,rs1248995108,rs1256359569,rs1265563232,rs1273486252,rs1285667937,rs1286376415,rs1287073598,rs1293223006,rs1294027023,rs1296416997,rs1300086289,rs1302997259,rs1305697685,rs1308895197,rs1309505898,rs1310255547,rs1313363871,rs1313667953,rs1321032104,rs1335775630,rs1338112829,rs1348118638,rs1350506988,rs1358194209,rs1358917305,rs1360025122,rs1365148165,rs1367725252,rs1368889199,rs1369713610,rs1370188033,rs1378074158,rs1378142935,rs138451006,rs1385277106,rs1386843383,rs1387572752,rs1391558246,rs1393777782,rs1398693996,rs139977143,rs1403596058,rs1408090811,rs1410404045,rs1414807862,rs1415277134,rs1415550799,rs1418036493,rs1437064198,rs1447943081,rs1449126111,rs1449774728,rs1450791396,rs1453431901,rs1454238815,rs1457482611,rs1462504197,rs1464750016,rs1465357438,rs1472900432,rs1472969849,rs1479317440,rs1483382865,rs17098691,rs17256254,rs17256261,rs182053824,rs184432847,rs189209567,rs189482761,rs200980795,rs35020246,rs35884448,rs367554146,rs369402296,rs375583358,rs527878295,rs532092742,rs532768515,rs541491720,rs543429590,rs544059985,rs546990498,rs555012118,rs558465061,rs561264871,rs563751456,rs564042752,rs564157853,rs569831651,rs576218403,rs577456976,rs577697116,rs745415567,rs745604243,rs753798353,rs75658948,rs757584013,rs758568644,rs773066450,rs781566002,rs8019020,rs879078223,rs889327269,rs898009204,rs901643079,rs901715473,rs902388427,rs903555679,rs909232316,rs909263592,rs916318686,rs917905045,rs919407763,rs923579756,rs933422080,rs933519484,rs942065979,rs946399393,rs955243832,rs958898606,rs966544946,rs972140608,rs980697850,rs981142168,rs981654296,rs996668979,rs998193738,rs999376028	.	rs1110192_rs3783782|Rheumatoid arthritis	rs1110192_rs3783782|0.899097|okada	PRKCH	GTEX_SINGLE:rs3783782:RP11//GTEX_MULTIPLE:rs3783782:RP11	GTEX_MULTIPLE:47I22.2//GTEX_SINGLE:47I22.2
	chr14	61524793	61525821	7.17657	7.15184	8.20095	8.07031	8.46643	8.50679	-2.12049	226963	chr14	61565915	61570206	40094	226947	chr14	61523664	61526299	5.86972	5.77387	5.8226	6.28756	6.47371	ENSG00000250548	RP11-47I22.2	chr14	61556313	61570653	LINC01303	3.85076	4.15139	4.47366	5.10851	5.05098	2.25435	-0.232922	-0.0506812	0.768442	rs1000550554,rs1000581884,rs1006279877,rs1006426092,rs1006639372,rs1006932776,rs1011242732,rs1014938521,rs1016260760,rs1017896911,rs1018013623,rs1022164030,rs1025347966,rs1029078150,rs1029302023,rs1029418288,rs1030777329,rs1039314786,rs1040196713,rs1043393256,rs1045148978,rs1050974524,rs1055209381,rs1088667,rs1092183,rs1110192,rs1111108,rs111363221,rs1156235711,rs1158996423,rs1166962771,rs1169397908,rs1170024048,rs1175036307,rs1175525489,rs1176812747,rs1178431223,rs1181630801,rs1183758419,rs1185024773,rs1187769163,rs1190971682,rs1194260786,rs1196438105,rs1204494764,rs1205028140,rs1207854942,rs1209814316,rs1210939383,rs1219566640,rs1229030523,rs1229632350,rs1238259268,rs1241984883,rs1243889281,rs1246006413,rs1248995108,rs1256359569,rs1265563232,rs1273486252,rs1285667937,rs1286376415,rs1287073598,rs1293223006,rs1294027023,rs1296416997,rs1300086289,rs1302997259,rs1305697685,rs1308895197,rs1309505898,rs1310255547,rs1313363871,rs1313667953,rs1321032104,rs1335775630,rs1338112829,rs1348118638,rs1350506988,rs1358194209,rs1358917305,rs1360025122,rs1365148165,rs1367725252,rs1368889199,rs1369713610,rs1370188033,rs1378074158,rs1378142935,rs138451006,rs1385277106,rs1386843383,rs1387572752,rs1391558246,rs1393777782,rs1398693996,rs139977143,rs1403596058,rs1408090811,rs1410404045,rs1414807862,rs1415277134,rs1415550799,rs1418036493,rs1437064198,rs1447943081,rs1449126111,rs1449774728,rs1450791396,rs1453431901,rs1454238815,rs1457482611,rs1462504197,rs1464750016,rs1465357438,rs1472900432,rs1472969849,rs1479317440,rs1483382865,rs17098691,rs17256254,rs17256261,rs182053824,rs184432847,rs189209567,rs189482761,rs200980795,rs35020246,rs35884448,rs367554146,rs369402296,rs375583358,rs527878295,rs532092742,rs532768515,rs541491720,rs543429590,rs544059985,rs546990498,rs555012118,rs558465061,rs561264871,rs563751456,rs564042752,rs564157853,rs569831651,rs576218403,rs577456976,rs577697116,rs745415567,rs745604243,rs753798353,rs75658948,rs757584013,rs758568644,rs773066450,rs781566002,rs8019020,rs879078223,rs889327269,rs898009204,rs901643079,rs901715473,rs902388427,rs903555679,rs909232316,rs909263592,rs916318686,rs917905045,rs919407763,rs923579756,rs933422080,rs933519484,rs942065979,rs946399393,rs955243832,rs958898606,rs966544946,rs972140608,rs980697850,rs981142168,rs981654296,rs996668979,rs998193738,rs999376028	.	rs1110192_rs3783782|Rheumatoid arthritis	rs1110192_rs3783782|0.899097|okada	PRKCH	GTEX_SINGLE:rs3783782:RP11//GTEX_MULTIPLE:rs3783782:RP11	GTEX_MULTIPLE:47I22.2//GTEX_SINGLE:47I22.2
	chr14	61524793	61525821	7.17657	7.15184	8.20095	8.07031	8.46643	8.50679	-2.12049	226965	chr14	61570959	61581709	45138	226947	chr14	61523664	61526299	4.66959	4.55059	4.25068	4.8989	5.43229	ENSG00000250548	RP11-47I22.2	chr14	61556313	61570653	LINC01303	3.85076	4.15139	4.47366	5.10851	5.05098	2.25435	-0.232922	-0.0506812	0.459987	rs1000550554,rs1000581884,rs1006279877,rs1006426092,rs1006639372,rs1006932776,rs1011242732,rs1014938521,rs1016260760,rs1017896911,rs1018013623,rs1022164030,rs1025347966,rs1029078150,rs1029302023,rs1029418288,rs1030777329,rs1039314786,rs1040196713,rs1043393256,rs1045148978,rs1050974524,rs1055209381,rs1088667,rs1092183,rs1110192,rs1111108,rs111363221,rs1156235711,rs1158996423,rs1166962771,rs1169397908,rs1170024048,rs1175036307,rs1175525489,rs1176812747,rs1178431223,rs1181630801,rs1183758419,rs1185024773,rs1187769163,rs1190971682,rs1194260786,rs1196438105,rs1204494764,rs1205028140,rs1207854942,rs1209814316,rs1210939383,rs1219566640,rs1229030523,rs1229632350,rs1238259268,rs1241984883,rs1243889281,rs1246006413,rs1248995108,rs1256359569,rs1265563232,rs1273486252,rs1285667937,rs1286376415,rs1287073598,rs1293223006,rs1294027023,rs1296416997,rs1300086289,rs1302997259,rs1305697685,rs1308895197,rs1309505898,rs1310255547,rs1313363871,rs1313667953,rs1321032104,rs1335775630,rs1338112829,rs1348118638,rs1350506988,rs1358194209,rs1358917305,rs1360025122,rs1365148165,rs1367725252,rs1368889199,rs1369713610,rs1370188033,rs1378074158,rs1378142935,rs138451006,rs1385277106,rs1386843383,rs1387572752,rs1391558246,rs1393777782,rs1398693996,rs139977143,rs1403596058,rs1408090811,rs1410404045,rs1414807862,rs1415277134,rs1415550799,rs1418036493,rs1437064198,rs1447943081,rs1449126111,rs1449774728,rs1450791396,rs1453431901,rs1454238815,rs1457482611,rs1462504197,rs1464750016,rs1465357438,rs1472900432,rs1472969849,rs1479317440,rs1483382865,rs17098691,rs17256254,rs17256261,rs182053824,rs184432847,rs189209567,rs189482761,rs200980795,rs35020246,rs35884448,rs367554146,rs369402296,rs375583358,rs527878295,rs532092742,rs532768515,rs541491720,rs543429590,rs544059985,rs546990498,rs555012118,rs558465061,rs561264871,rs563751456,rs564042752,rs564157853,rs569831651,rs576218403,rs577456976,rs577697116,rs745415567,rs745604243,rs753798353,rs75658948,rs757584013,rs758568644,rs773066450,rs781566002,rs8019020,rs879078223,rs889327269,rs898009204,rs901643079,rs901715473,rs902388427,rs903555679,rs909232316,rs909263592,rs916318686,rs917905045,rs919407763,rs923579756,rs933422080,rs933519484,rs942065979,rs946399393,rs955243832,rs958898606,rs966544946,rs972140608,rs980697850,rs981142168,rs981654296,rs996668979,rs998193738,rs999376028	.	rs1110192_rs3783782|Rheumatoid arthritis	rs1110192_rs3783782|0.899097|okada	PRKCH	GTEX_SINGLE:rs3783782:RP11//GTEX_MULTIPLE:rs3783782:RP11	GTEX_MULTIPLE:47I22.2//GTEX_SINGLE:47I22.2
	chr14	61524793	61525821	7.17657	7.15184	8.20095	8.07031	8.46643	8.50679	-2.12049	226993	chr14	61690521	61699132	164700	226947	chr14	61523664	61526299	4.25518	4.62248	4.51366	4.98415	4.96481	ENSG00000100644	HIF1A	chr14	61695513	61748259	HIF1A	13.5147	13.6246	13.7276	14.1892	14.2898	13.6205	-9.68797	0.542605	0.762799	rs1000550554,rs1000581884,rs1006279877,rs1006426092,rs1006639372,rs1006932776,rs1011242732,rs1014938521,rs1016260760,rs1017896911,rs1018013623,rs1022164030,rs1025347966,rs1029078150,rs1029302023,rs1029418288,rs1030777329,rs1039314786,rs1040196713,rs1043393256,rs1045148978,rs1050974524,rs1055209381,rs1088667,rs1092183,rs1110192,rs1111108,rs111363221,rs1156235711,rs1158996423,rs1166962771,rs1169397908,rs1170024048,rs1175036307,rs1175525489,rs1176812747,rs1178431223,rs1181630801,rs1183758419,rs1185024773,rs1187769163,rs1190971682,rs1194260786,rs1196438105,rs1204494764,rs1205028140,rs1207854942,rs1209814316,rs1210939383,rs1219566640,rs1229030523,rs1229632350,rs1238259268,rs1241984883,rs1243889281,rs1246006413,rs1248995108,rs1256359569,rs1265563232,rs1273486252,rs1285667937,rs1286376415,rs1287073598,rs1293223006,rs1294027023,rs1296416997,rs1300086289,rs1302997259,rs1305697685,rs1308895197,rs1309505898,rs1310255547,rs1313363871,rs1313667953,rs1321032104,rs1335775630,rs1338112829,rs1348118638,rs1350506988,rs1358194209,rs1358917305,rs1360025122,rs1365148165,rs1367725252,rs1368889199,rs1369713610,rs1370188033,rs1378074158,rs1378142935,rs138451006,rs1385277106,rs1386843383,rs1387572752,rs1391558246,rs1393777782,rs1398693996,rs139977143,rs1403596058,rs1408090811,rs1410404045,rs1414807862,rs1415277134,rs1415550799,rs1418036493,rs1437064198,rs1447943081,rs1449126111,rs1449774728,rs1450791396,rs1453431901,rs1454238815,rs1457482611,rs1462504197,rs1464750016,rs1465357438,rs1472900432,rs1472969849,rs1479317440,rs1483382865,rs17098691,rs17256254,rs17256261,rs182053824,rs184432847,rs189209567,rs189482761,rs200980795,rs35020246,rs35884448,rs367554146,rs369402296,rs375583358,rs527878295,rs532092742,rs532768515,rs541491720,rs543429590,rs544059985,rs546990498,rs555012118,rs558465061,rs561264871,rs563751456,rs564042752,rs564157853,rs569831651,rs576218403,rs577456976,rs577697116,rs745415567,rs745604243,rs753798353,rs75658948,rs757584013,rs758568644,rs773066450,rs781566002,rs8019020,rs879078223,rs889327269,rs898009204,rs901643079,rs901715473,rs902388427,rs903555679,rs909232316,rs909263592,rs916318686,rs917905045,rs919407763,rs923579756,rs933422080,rs933519484,rs942065979,rs946399393,rs955243832,rs958898606,rs966544946,rs972140608,rs980697850,rs981142168,rs981654296,rs996668979,rs998193738,rs999376028	.	rs1110192_rs3783782|Rheumatoid arthritis	rs1110192_rs3783782|0.899097|okada	PRKCH	GTEX_SINGLE:rs3783782:RP11//GTEX_MULTIPLE:rs3783782:RP11	GTEX_MULTIPLE:47I22.2//GTEX_SINGLE:47I22.2
