## Supplementary Table 3 ALL Autoimmune loci for "Analysis of chromatin organization and gene expression in T cells identifies functional genes for rheumatoid arthritis" (part 5 of 12)

### Sheet: AI GENES (continued)
Loci	ATACchr	ATACstart	ATACend	AT0	AT20	AT1H	AT2H	AT4H	AT24H	Alld_ratio	baitID	baitchr	baitstart	baitend	Distance	otherEndID	otherEndchr	otherEndstart	otherEndend	T0	T20	T1H	T4H	T24H	ENSG	GENE_NAME	ENSGchr	ENSGstart	ENSGend	ET0_a	ET20_a	ET1H_a	ET2H_a	ET4H_a	ET24H_a	Elld_ratio	corr_atacseq_gene	corr_atacseq_otherEnd	corr_gene_otherEnd	dbSNP	GWAS	AI	RA	Reported_genes	eQTLs(STUDY:SNP:GENE)	eQTL	Tissues(STUDY:TISSUE:PVAL:FDR)
	chr14	61524793	61525821	7.17657	7.15184	8.20095	8.07031	8.46643	8.50679	-2.12049	227025	chr14	61749798	61751524	223977	226947	chr14	61523664	61526299	4.08171	3.92169	4.00437	4.14958	3.69499	ENSG00000258667	HIF1A-AS2	chr14	61715558	61751097	HIF1A-AS2	4.43833	5.60714	6.98608	6.57765	6.26436	2.87116	-8.59621	0.0344393	-0.207113	rs1000550554,rs1000581884,rs1006279877,rs1006426092,rs1006639372,rs1006932776,rs1011242732,rs1014938521,rs1016260760,rs1017896911,rs1018013623,rs1022164030,rs1025347966,rs1029078150,rs1029302023,rs1029418288,rs1030777329,rs1039314786,rs1040196713,rs1043393256,rs1045148978,rs1050974524,rs1055209381,rs1088667,rs1092183,rs1110192,rs1111108,rs111363221,rs1156235711,rs1158996423,rs1166962771,rs1169397908,rs1170024048,rs1175036307,rs1175525489,rs1176812747,rs1178431223,rs1181630801,rs1183758419,rs1185024773,rs1187769163,rs1190971682,rs1194260786,rs1196438105,rs1204494764,rs1205028140,rs1207854942,rs1209814316,rs1210939383,rs1219566640,rs1229030523,rs1229632350,rs1238259268,rs1241984883,rs1243889281,rs1246006413,rs1248995108,rs1256359569,rs1265563232,rs1273486252,rs1285667937,rs1286376415,rs1287073598,rs1293223006,rs1294027023,rs1296416997,rs1300086289,rs1302997259,rs1305697685,rs1308895197,rs1309505898,rs1310255547,rs1313363871,rs1313667953,rs1321032104,rs1335775630,rs1338112829,rs1348118638,rs1350506988,rs1358194209,rs1358917305,rs1360025122,rs1365148165,rs1367725252,rs1368889199,rs1369713610,rs1370188033,rs1378074158,rs1378142935,rs138451006,rs1385277106,rs1386843383,rs1387572752,rs1391558246,rs1393777782,rs1398693996,rs139977143,rs1403596058,rs1408090811,rs1410404045,rs1414807862,rs1415277134,rs1415550799,rs1418036493,rs1437064198,rs1447943081,rs1449126111,rs1449774728,rs1450791396,rs1453431901,rs1454238815,rs1457482611,rs1462504197,rs1464750016,rs1465357438,rs1472900432,rs1472969849,rs1479317440,rs1483382865,rs17098691,rs17256254,rs17256261,rs182053824,rs184432847,rs189209567,rs189482761,rs200980795,rs35020246,rs35884448,rs367554146,rs369402296,rs375583358,rs527878295,rs532092742,rs532768515,rs541491720,rs543429590,rs544059985,rs546990498,rs555012118,rs558465061,rs561264871,rs563751456,rs564042752,rs564157853,rs569831651,rs576218403,rs577456976,rs577697116,rs745415567,rs745604243,rs753798353,rs75658948,rs757584013,rs758568644,rs773066450,rs781566002,rs8019020,rs879078223,rs889327269,rs898009204,rs901643079,rs901715473,rs902388427,rs903555679,rs909232316,rs909263592,rs916318686,rs917905045,rs919407763,rs923579756,rs933422080,rs933519484,rs942065979,rs946399393,rs955243832,rs958898606,rs966544946,rs972140608,rs980697850,rs981142168,rs981654296,rs996668979,rs998193738,rs999376028	.	rs1110192_rs3783782|Rheumatoid arthritis	rs1110192_rs3783782|0.899097|okada	PRKCH	GTEX_SINGLE:rs3783782:RP11//GTEX_MULTIPLE:rs3783782:RP11	GTEX_MULTIPLE:47I22.2//GTEX_SINGLE:47I22.2
104	chr14	68282773	68283969	8.50958	8.47216	9.28745	8.63151	9.12932	8.41085	3.48e-05	229105	chr14	68788372	68791264	504403	228949	chr14	68279251	68286745	5.60217	5.6324	5.58001	6.19625	6.26536	ENSG00000185650	ZFP36L1	chr14	68787660	68796253	ZFP36L1	12.5265	12.3451	12.7164	13.3178	13.1673	11.8712	-2.3255	0.532536	-0.0613973	rs1001184984,rs1003260695,rs1005848641,rs1007091709,rs1008015334,rs1009817092,rs1009931101,rs1011425873,rs1014050464,rs1016612593,rs1016972389,rs1017338091,rs1018189730,rs1018241576,rs1018457702,rs1022358886,rs1025333794,rs1025556377,rs1027688886,rs1030536236,rs1039962420,rs1040013411,rs1040465658,rs1043733687,rs1044226106,rs1044231902,rs1044441870,rs1045761562,rs1047053441,rs1048445491,rs1048663579,rs1052393889,rs1052612943,rs1053034030,rs1057132592,rs1057470641,rs113935457,rs114093186,rs11410015,rs115204132,rs1159921767,rs116180533,rs1162579424,rs1164701469,rs1165746058,rs1166301221,rs1175089860,rs117557069,rs1176871206,rs1177656449,rs1178563792,rs1179290627,rs1180787857,rs1182428209,rs1184214851,rs1184514978,rs1187925847,rs1197816033,rs1198101088,rs1202956900,rs1204584190,rs1204822833,rs1208820375,rs1211015271,rs1216550795,rs1219101335,rs1221133673,rs1224179231,rs1224483490,rs1225024947,rs1228827297,rs1230078768,rs1231173365,rs1237049990,rs1237960375,rs1243985771,rs1244393186,rs1248116714,rs1252263036,rs1260739793,rs1262584393,rs1264274189,rs1265507655,rs1266446786,rs1268004306,rs1270641676,rs1283155786,rs1287383993,rs1293916497,rs1296510696,rs1299306177,rs1305268458,rs1309120706,rs1312352455,rs1314665986,rs1315735698,rs1317598432,rs1318236108,rs1320947038,rs1322026644,rs1325910423,rs1327248403,rs1327250387,rs1335622075,rs1340343273,rs1340566181,rs1345824123,rs1350104626,rs1353535917,rs1354928095,rs1360115991,rs1364057774,rs1367339967,rs1372383416,rs1374041930,rs138047642,rs1389408999,rs1389612243,rs1390868229,rs1395435421,rs140228591,rs1403515328,rs1403803773,rs1405699028,rs1405702749,rs1410043301,rs1410829056,rs1411866459,rs141950667,rs1419765508,rs1426355316,rs1426843741,rs1427127448,rs143051899,rs1437692733,rs1442430111,rs1443564636,rs1444980157,rs1445497498,rs1450519988,rs1450741712,rs1451002988,rs1453208226,rs1453907059,rs1463383390,rs1468253516,rs1468362133,rs1470278582,rs1471113104,rs147551449,rs1479579440,rs1479837844,rs1479892731,rs1480036655,rs1489835056,rs1490393486,rs17105321,rs17105324,rs184312752,rs188783099,rs192555934,rs2331666,rs34062350,rs35906794,rs369952754,rs373209947,rs373341889,rs3784099,rs528389380,rs529609489,rs530234891,rs532391574,rs533045958,rs539705006,rs548315417,rs550788933,rs552862951,rs554351109,rs556678355,rs560910136,rs562982157,rs572822651,rs574952723,rs73290270,rs749446878,rs753899767,rs757190766,rs757300662,rs758152016,rs759097139,rs761199194,rs765005945,rs765841117,rs768675268,rs768759884,rs771481879,rs773654884,rs775999925,rs777735261,rs779127694,rs780258929,rs866805522,rs888662930,rs888715296,rs889200603,rs891508124,rs892436544,rs897151665,rs897364308,rs900986391,rs901341782,rs904178085,rs905968317,rs906792287,rs909876906,rs909994211,rs910066389,rs910577735,rs914016741,rs914401229,rs918656991,rs922857405,rs922970071,rs923348500,rs927119519,rs929963416,rs934598219,rs938553147,rs938785862,rs942719698,rs942939016,rs943340889,rs946724504,rs947263983,rs951063942,rs951156142,rs951227769,rs952836889,rs955717148,rs955935167,rs960246978,rs960892517,rs964029028,rs964363009,rs964476359,rs965298675,rs968334676,rs968557305,rs968607579,rs969173270,rs969435182,rs976115349,rs976410010,rs979868973,rs980070793,rs980966856,rs983865430,rs984202941,rs988263409,rs988744738,rs993082971,rs994422450,rs994598254	rs3784099|Asthma,Breast cancer (survival)	rs3784099_rs1950897|Rheumatoid arthritis//rs3784099_rs911263|Primary biliary cholangitis,Primary biliary cirrhosis,Rheumatoid arthritis (ACPA-positive),Systemic lupus erythematosus	rs3784099_rs1950897|0.961087|okada//rs3784099_rs1950897|<0.99|okada_EUR_credible_sets_99	ACTN1,RAD51B,RAD51L1
	chr14	68282773	68283969	8.50958	8.47216	9.28745	8.63151	9.12932	8.41085	3.48e-05	229106	chr14	68791264	68797191	507295	228949	chr14	68279251	68286745	5.54876	5.38097	5.4985	5.91167	5.6499	ENSG00000185650	ZFP36L1	chr14	68787660	68796253	ZFP36L1	12.5265	12.3451	12.7164	13.3178	13.1673	11.8712	-2.3255	0.532536	0.362807	rs1001184984,rs1003260695,rs1005848641,rs1007091709,rs1008015334,rs1009817092,rs1009931101,rs1011425873,rs1014050464,rs1016612593,rs1016972389,rs1017338091,rs1018189730,rs1018241576,rs1018457702,rs1022358886,rs1025333794,rs1025556377,rs1027688886,rs1030536236,rs1039962420,rs1040013411,rs1040465658,rs1043733687,rs1044226106,rs1044231902,rs1044441870,rs1045761562,rs1047053441,rs1048445491,rs1048663579,rs1052393889,rs1052612943,rs1053034030,rs1057132592,rs1057470641,rs113935457,rs114093186,rs11410015,rs115204132,rs1159921767,rs116180533,rs1162579424,rs1164701469,rs1165746058,rs1166301221,rs1175089860,rs117557069,rs1176871206,rs1177656449,rs1178563792,rs1179290627,rs1180787857,rs1182428209,rs1184214851,rs1184514978,rs1187925847,rs1197816033,rs1198101088,rs1202956900,rs1204584190,rs1204822833,rs1208820375,rs1211015271,rs1216550795,rs1219101335,rs1221133673,rs1224179231,rs1224483490,rs1225024947,rs1228827297,rs1230078768,rs1231173365,rs1237049990,rs1237960375,rs1243985771,rs1244393186,rs1248116714,rs1252263036,rs1260739793,rs1262584393,rs1264274189,rs1265507655,rs1266446786,rs1268004306,rs1270641676,rs1283155786,rs1287383993,rs1293916497,rs1296510696,rs1299306177,rs1305268458,rs1309120706,rs1312352455,rs1314665986,rs1315735698,rs1317598432,rs1318236108,rs1320947038,rs1322026644,rs1325910423,rs1327248403,rs1327250387,rs1335622075,rs1340343273,rs1340566181,rs1345824123,rs1350104626,rs1353535917,rs1354928095,rs1360115991,rs1364057774,rs1367339967,rs1372383416,rs1374041930,rs138047642,rs1389408999,rs1389612243,rs1390868229,rs1395435421,rs140228591,rs1403515328,rs1403803773,rs1405699028,rs1405702749,rs1410043301,rs1410829056,rs1411866459,rs141950667,rs1419765508,rs1426355316,rs1426843741,rs1427127448,rs143051899,rs1437692733,rs1442430111,rs1443564636,rs1444980157,rs1445497498,rs1450519988,rs1450741712,rs1451002988,rs1453208226,rs1453907059,rs1463383390,rs1468253516,rs1468362133,rs1470278582,rs1471113104,rs147551449,rs1479579440,rs1479837844,rs1479892731,rs1480036655,rs1489835056,rs1490393486,rs17105321,rs17105324,rs184312752,rs188783099,rs192555934,rs2331666,rs34062350,rs35906794,rs369952754,rs373209947,rs373341889,rs3784099,rs528389380,rs529609489,rs530234891,rs532391574,rs533045958,rs539705006,rs548315417,rs550788933,rs552862951,rs554351109,rs556678355,rs560910136,rs562982157,rs572822651,rs574952723,rs73290270,rs749446878,rs753899767,rs757190766,rs757300662,rs758152016,rs759097139,rs761199194,rs765005945,rs765841117,rs768675268,rs768759884,rs771481879,rs773654884,rs775999925,rs777735261,rs779127694,rs780258929,rs866805522,rs888662930,rs888715296,rs889200603,rs891508124,rs892436544,rs897151665,rs897364308,rs900986391,rs901341782,rs904178085,rs905968317,rs906792287,rs909876906,rs909994211,rs910066389,rs910577735,rs914016741,rs914401229,rs918656991,rs922857405,rs922970071,rs923348500,rs927119519,rs929963416,rs934598219,rs938553147,rs938785862,rs942719698,rs942939016,rs943340889,rs946724504,rs947263983,rs951063942,rs951156142,rs951227769,rs952836889,rs955717148,rs955935167,rs960246978,rs960892517,rs964029028,rs964363009,rs964476359,rs965298675,rs968334676,rs968557305,rs968607579,rs969173270,rs969435182,rs976115349,rs976410010,rs979868973,rs980070793,rs980966856,rs983865430,rs984202941,rs988263409,rs988744738,rs993082971,rs994422450,rs994598254	rs3784099|Asthma,Breast cancer (survival)	rs3784099_rs1950897|Rheumatoid arthritis//rs3784099_rs911263|Primary biliary cholangitis,Primary biliary cirrhosis,Rheumatoid arthritis (ACPA-positive),Systemic lupus erythematosus	rs3784099_rs1950897|0.961087|okada//rs3784099_rs1950897|<0.99|okada_EUR_credible_sets_99	ACTN1,RAD51B,RAD51L1
	chr14	68285524	68285979	6.82748	6.86831	7.2466	6.99537	8.02076	7.22505	0.000136813	229105	chr14	68788372	68791264	502393	228949	chr14	68279251	68286745	5.60217	5.6324	5.58001	6.19625	6.26536	ENSG00000185650	ZFP36L1	chr14	68787660	68796253	ZFP36L1	12.5265	12.3451	12.7164	13.3178	13.1673	11.8712	-2.3255	0.355826	0.675386	rs1000799482,rs1001489024,rs1005066324,rs1009646224,rs1013831737,rs1014132886,rs1025151071,rs1025670068,rs1033866114,rs1034276619,rs1038400838,rs1042490101,rs1045643493,rs1050949652,rs1051487002,rs1055052403,rs112468621,rs1172269991,rs1177287880,rs117893543,rs1179589837,rs1186604796,rs1195040562,rs1197402697,rs1199561074,rs1202715952,rs1203770895,rs1207492143,rs1220585870,rs1220836410,rs12323732,rs12323739,rs1236031074,rs1244600896,rs1248601999,rs1257191998,rs1257388303,rs1261968854,rs1276939624,rs1277516330,rs1278601951,rs1278698812,rs1296676393,rs1312246101,rs1315965273,rs1337392959,rs1338422562,rs1340476066,rs1351211328,rs1356336531,rs1369471792,rs1373391153,rs1379373382,rs1401455969,rs1405587495,rs140931054,rs1412676062,rs1421215569,rs1441336771,rs144865342,rs1458792527,rs1465215805,rs1465225779,rs1472193201,rs1472805686,rs1476252858,rs1476881000,rs1479088075,rs147955692,rs1480688052,rs181566287,rs187227049,rs367624085,rs529517963,rs537821612,rs541620918,rs542010899,rs552329853,rs556544869,rs558603633,rs564218421,rs570497694,rs572516356,rs746382573,rs761638435,rs76262340,rs762673944,rs774905791,rs777136887,rs8008961,rs891169692,rs895798086,rs895914306,rs903846682,rs903961270,rs908057511,rs921139932,rs928466619,rs932593560,rs950986702,rs962455454,rs973698944,rs973751467,rs974524166,rs982508017	rs8008961|Acute urticaria and angioedema (non-steroidal anti-inflammatory drug-induced)	rs8008961_rs1950897|Rheumatoid arthritis//rs8008961_rs911263|Primary biliary cholangitis,Primary biliary cirrhosis,Rheumatoid arthritis (ACPA-positive),Systemic lupus erythematosus	rs8008961_rs1950897|0.948341|okada//rs8008961_rs1950897|<0.99|okada_EUR_credible_sets_99	ACTN1,RAD51B,RAD51L1
	chr14	68285524	68285979	6.82748	6.86831	7.2466	6.99537	8.02076	7.22505	0.000136813	229106	chr14	68791264	68797191	505285	228949	chr14	68279251	68286745	5.54876	5.38097	5.4985	5.91167	5.6499	ENSG00000185650	ZFP36L1	chr14	68787660	68796253	ZFP36L1	12.5265	12.3451	12.7164	13.3178	13.1673	11.8712	-2.3255	0.355826	0.897255	rs1000799482,rs1001489024,rs1005066324,rs1009646224,rs1013831737,rs1014132886,rs1025151071,rs1025670068,rs1033866114,rs1034276619,rs1038400838,rs1042490101,rs1045643493,rs1050949652,rs1051487002,rs1055052403,rs112468621,rs1172269991,rs1177287880,rs117893543,rs1179589837,rs1186604796,rs1195040562,rs1197402697,rs1199561074,rs1202715952,rs1203770895,rs1207492143,rs1220585870,rs1220836410,rs12323732,rs12323739,rs1236031074,rs1244600896,rs1248601999,rs1257191998,rs1257388303,rs1261968854,rs1276939624,rs1277516330,rs1278601951,rs1278698812,rs1296676393,rs1312246101,rs1315965273,rs1337392959,rs1338422562,rs1340476066,rs1351211328,rs1356336531,rs1369471792,rs1373391153,rs1379373382,rs1401455969,rs1405587495,rs140931054,rs1412676062,rs1421215569,rs1441336771,rs144865342,rs1458792527,rs1465215805,rs1465225779,rs1472193201,rs1472805686,rs1476252858,rs1476881000,rs1479088075,rs147955692,rs1480688052,rs181566287,rs187227049,rs367624085,rs529517963,rs537821612,rs541620918,rs542010899,rs552329853,rs556544869,rs558603633,rs564218421,rs570497694,rs572516356,rs746382573,rs761638435,rs76262340,rs762673944,rs774905791,rs777136887,rs8008961,rs891169692,rs895798086,rs895914306,rs903846682,rs903961270,rs908057511,rs921139932,rs928466619,rs932593560,rs950986702,rs962455454,rs973698944,rs973751467,rs974524166,rs982508017	rs8008961|Acute urticaria and angioedema (non-steroidal anti-inflammatory drug-induced)	rs8008961_rs1950897|Rheumatoid arthritis//rs8008961_rs911263|Primary biliary cholangitis,Primary biliary cirrhosis,Rheumatoid arthritis (ACPA-positive),Systemic lupus erythematosus	rs8008961_rs1950897|0.948341|okada//rs8008961_rs1950897|<0.99|okada_EUR_credible_sets_99	ACTN1,RAD51B,RAD51L1
105	chr14	68792916	68794783	10.2232	10.229	10.4959	10.0826	10.3999	9.80007	2.61e-05	228771	chr14	67670467	67675206	-1124316	229106	chr14	68791264	68797191	2.73735	2.89344	2.47218	2.16321	2.17473	ENSG00000100568	VTI1B	chr14	67647075	67674831	VTI1B	9.62755	9.53707	9.53981	9.67507	9.8169	10.4595	-31.0158	-0.774084	0.209161	rs1000267514,rs1000577039,rs1000947556,rs1001003729,rs1001737645,rs1004092378,rs1004637879,rs1005027095,rs1005508514,rs1009444170,rs1013338443,rs1014941492,rs1015472228,rs1016447942,rs1016863329,rs1020545062,rs1020597575,rs1023830587,rs1024753780,rs1025138920,rs1028989528,rs1029491288,rs1029686395,rs1029933776,rs1030910588,rs1033461309,rs1033540025,rs1033780509,rs1034000501,rs1037897909,rs1041975128,rs1042307491,rs1042364961,rs1043033972,rs10443,rs1046110293,rs1047721389,rs1048403693,rs1050518912,rs1050569367,rs1050847892,rs1050898943,rs1051533,rs1052253547,rs1054184515,rs1056420654,rs1056673464,rs111632270,rs111758074,rs112396154,rs113442226,rs1157203699,rs1157376986,rs1157450525,rs1159279987,rs1161857320,rs1163950998,rs1164283143,rs1164593116,rs1164745579,rs1166571125,rs1167402527,rs1168173462,rs1170551192,rs1171057495,rs1171775964,rs117313805,rs1175153555,rs1175185335,rs117681454,rs1176946698,rs1177873413,rs1178431468,rs1179162071,rs1179600442,rs1179767948,rs1183372784,rs1184011133,rs1184449242,rs1184499059,rs1187543640,rs1188318468,rs1188455813,rs1188840665,rs1190403742,rs1190454302,rs1190700125,rs1191003820,rs1191546852,rs1191903244,rs1193862465,rs1198432519,rs1200105189,rs1200712584,rs1201454496,rs1201525824,rs1201933404,rs1203639613,rs1205523231,rs1206313063,rs1206588389,rs1206743364,rs1207248017,rs1207658544,rs1208166434,rs1208821115,rs1209746397,rs1210326063,rs1210769296,rs1211990715,rs1214334246,rs1216396443,rs1218022675,rs1219857456,rs1220547096,rs1220759606,rs1222274849,rs1224137242,rs1224951045,rs1225812614,rs1226514144,rs1227630772,rs1227685647,rs1228507034,rs1228764130,rs1228806809,rs1229394164,rs1229565444,rs1230227661,rs1230917155,rs1231436111,rs1232755613,rs1235105619,rs1237683128,rs1239245185,rs1239304208,rs1240562750,rs1240779135,rs1242651042,rs1243145347,rs1244203379,rs1245586432,rs1248474791,rs1249063297,rs1249296281,rs1251221281,rs1252427862,rs1253124205,rs1253494587,rs1254578611,rs1255358530,rs1256028645,rs1256201037,rs1256250949,rs1256679178,rs1257518098,rs1258216652,rs1261209969,rs1263085669,rs1265663976,rs1266441572,rs1267010894,rs1267774702,rs1268451322,rs1269598273,rs1271399902,rs1271937830,rs1273718102,rs1273994594,rs1274616012,rs1275512497,rs1279061304,rs1279667576,rs1280781857,rs1281848052,rs1282297639,rs1283129278,rs1283864235,rs1284516526,rs1287554388,rs1287673938,rs1288428288,rs12887930,rs12889006,rs1289161970,rs1290511799,rs1290657572,rs1290774393,rs1291957431,rs1293377973,rs1294156072,rs1294425013,rs1295019928,rs1298330706,rs1298842668,rs1300142540,rs1300460118,rs1301107362,rs1301350383,rs1302490043,rs1302492230,rs1302832322,rs1303881513,rs1306091542,rs1308181957,rs1309975513,rs1310165147,rs1310754601,rs1313575241,rs1313827944,rs1315188787,rs1315677212,rs1319153648,rs1321417179,rs1321493219,rs1322341325,rs1322946572,rs1325536985,rs1326234443,rs1327355716,rs1327694931,rs1330986483,rs1335470418,rs1337446243,rs1338137156,rs1339569159,rs1339785566,rs1340384350,rs1341084103,rs1341535691,rs1342703978,rs1343430995,rs1343476846,rs1344230048,rs1344578576,rs1344637241,rs1345601006,rs1346038565,rs1350154152,rs1351610176,rs1352595669,rs1353289680,rs1356310611,rs1357959652,rs1357990530,rs1358596438,rs1359960246,rs1360824434,rs1361968596,rs1365189368,rs1365436331,rs1365461710,rs1366112632,rs1367440691,rs1367786105,rs1368738558,rs1369240438,rs1369266593,rs1370185312,rs1371668419,rs1371819506,rs1372318284,rs1372653212,rs1372920136,rs1374436319,rs1375186512,rs1376305084,rs1376990415,rs1380792134,rs1380878421,rs1382547550,rs1383798036,rs1388267061,rs1388381500,rs1388508381,rs1388523019,rs1388788980,rs1389685556,rs1390786394,rs1391100275,rs1391426989,rs1391599212,rs1393458870,rs1396410559,rs139645472,rs139683444,rs1399568799,rs1403478538,rs1403522433,rs1403941088,rs1405465681,rs1405530275,rs1406667228,rs1407882271,rs1407936111,rs1408048557,rs1409678013,rs1409812617,rs1409827631,rs1410013181,rs1410982747,rs1411637947,rs1412026472,rs1412633340,rs1414735504,rs1416834757,rs1417514678,rs1417928018,rs1422384476,rs1425560744,rs1427028765,rs142704382,rs1427235778,rs1427643391,rs1427689470,rs1427703158,rs1427822823,rs142830921,rs1429279205,rs1430458454,rs1430907488,rs1432100756,rs1433238859,rs1433538212,rs1434726587,rs1435027161,rs1436643881,rs1436799462,rs1437700275,rs1438025767,rs1438658730,rs1439466391,rs1440951564,rs1443000913,rs1443502887,rs1444995311,rs1446123514,rs1446620414,rs1449167550,rs1449781179,rs1451420830,rs1452105934,rs1452827072,rs1454193034,rs1454722461,rs1455794864,rs1459430481,rs1459534229,rs1460427988,rs1461081299,rs1461314410,rs1462747767,rs1467826640,rs1471155604,rs1472783204,rs1472801882,rs1472843106,rs1473762695,rs1473824126,rs1475351240,rs1476559500,rs1479348379,rs1480383218,rs1480779500,rs1481072004,rs1482179743,rs1482460464,rs1483110918,rs1483378976,rs1484286996,rs1486741157,rs1487394047,rs1489061757,rs1490960258,rs149778872,rs151335343,rs17106298,rs17106303,rs17106304,rs17106312,rs181418494,rs183836898,rs188630020,rs189164456,rs191446495,rs194779,rs2236262,rs2236263,rs35758039,rs370012008,rs371567860,rs372308815,rs373520606,rs373998387,rs374050734,rs376332985,rs3809391,rs3809392,rs3825568,rs528186658,rs528711611,rs529174445,rs529200428,rs530640517,rs533054542,rs534775875,rs535331002,rs536335256,rs537221353,rs542335618,rs545082499,rs545370184,rs546810965,rs550511985,rs551536788,rs553088929,rs553214077,rs553284730,rs555029204,rs555076833,rs555944079,rs557060407,rs559162061,rs560753636,rs561010369,rs561927022,rs563262639,rs564751576,rs567822718,rs570243298,rs571284333,rs577655482,rs57786342,rs577964676,rs578011820,rs61284120,rs72731554,rs74060165,rs74060166,rs74060167,rs745595930,rs745759426,rs746688507,rs747406018,rs748296507,rs749049463,rs749289706,rs749380861,rs749734459,rs751296409,rs752278386,rs754937520,rs755035700,rs755826556,rs755984195,rs756105855,rs756866442,rs756971351,rs756991101,rs757816209,rs759552906,rs760174215,rs761285957,rs761318966,rs762552122,rs763669305,rs763757136,rs763847317,rs764802108,rs767008247,rs767174921,rs768799546,rs768885183,rs769831510,rs771396433,rs771491717,rs772363731,rs773392219,rs774549473,rs774639422,rs775077959,rs775280704,rs777148539,rs777216236,rs779012378,rs779616974,rs779971299,rs780055463,rs781093567,rs866645961,rs867650276,rs868347371,rs879122761,rs879342455,rs879839513,rs886594890,rs890993906,rs891021171,rs895436785,rs899315455,rs899364888,rs899565611,rs899641134,rs903502651,rs903744295,rs903816080,rs907537757,rs907897242,rs907971661,rs909203421,rs909219299,rs912375810,rs913053451,rs913287707,rs917432862,rs918092859,rs920313332,rs920691919,rs921932003,rs922011538,rs924877584,rs925138310,rs925798423,rs925870655,rs929562837,rs931750849,rs936587460,rs936592247,rs940376539,rs940772698,rs942066575,rs945238675,rs945289464,rs945903310,rs945945063,rs949061323,rs949302386,rs950321269,rs950899388,rs950909294,rs954849577,rs954969890,rs958134069,rs958766520,rs958831544,rs961989381,rs962020460,rs962987152,rs963019716,rs963979513,rs967390209,rs967400161,rs967585882,rs967777072,rs970895859,rs973166407,rs973393897,rs974748187,rs975410456,rs978638876,rs979214377,rs979287691,rs982061670,rs982265600,rs983686090,rs983736845,rs987501523,rs990740337,rs991037364,rs991651702,rs992016259,rs992302953,rs992624593,rs992947522,rs996442563,rs996709934,rs996718180,rs996721164,rs999910057,rs999973614	rs2236262|Multiple sclerosis,rs3825568|Juvenile idiopathic arthritis (oligoarticular or rheumatoid factor-negative polyarticular),rs57786342|Macrophage inflammatory protein 1a levels	rs12889006_rs2236262|Multiple sclerosis//rs12889006_rs3825568|Juvenile idiopathic arthritis (oligoarticular or rheumatoid factor-negative polyarticular)//rs12889006_rs4902647|Multiple sclerosis//rs2236262_rs10142466|Inflammatory bowel disease//rs2236262_rs2236262|Multiple sclerosis//rs2236262_rs3825568|Juvenile idiopathic arthritis (oligoarticular or rheumatoid factor-negative polyarticular)//rs2236262_rs4902647|Multiple sclerosis//rs2236263_rs1465788|Type 1 diabetes//rs3825568_rs2236262|Multiple sclerosis//rs3825568_rs3825568|Juvenile idiopathic arthritis (oligoarticular or rheumatoid factor-negative polyarticular)//rs3825568_rs4902647|Multiple sclerosis	.	NR,ZFP36L1,intergenic	NESDA:rs2236262:ZFP36L1//NESDA:rs10142466:ZFP36L1//NESDA:rs3825568:ZFP36L1//NESDA:rs4902647:ZFP36L1//NESDA:rs1465788:ZFP36L1//NESDA:rs12889006:ZFP36L1//NESDA:rs2236262:ZFP36L1//NESDA:rs3825568:ZFP36L1//NESDA:rs2236263:ZFP36L1	NESDA:PBLOOD:7.69e-06:3.97e-02//NESDA:PBLOOD:5.57e-21:<1.34e-05//NESDA:PBLOOD:1.61e-19:<1.34e-05//NESDA:PBLOOD:3.91e-06:2.19e-02//NESDA:PBLOOD:2.41e-32:<1.34e-05//NESDA:PBLOOD:6.75e-33:<1.34e-05//NESDA:PBLOOD:2.52e-19:<1.34e-05//NESDA:PBLOOD:5.67e-31:<1.34e-05//NESDA:PBLOOD:7.69e-06:3.97e-02//NESDA:PBLOOD:5.57e-21:<1.34e-05//NESDA:PBLOOD:2.41e-32:<1.34e-05//NESDA:PBLOOD:2.26e-21:<1.34e-05
	chr14	68792916	68794783	10.2232	10.229	10.4959	10.0826	10.3999	9.80007	2.61e-05	228777	chr14	67691735	67693268	-1103048	229106	chr14	68791264	68797191	3.61648	1.60991	1.72087	1.37099	0	ENSG00000072042	RDH11	chr14	67676801	67695814	RDH11	9.37777	9.25052	9.01297	9.05518	9.07515	10.218	-9.13634	-0.836723	0.484505	rs1000267514,rs1000577039,rs1000947556,rs1001003729,rs1001737645,rs1004092378,rs1004637879,rs1005027095,rs1005508514,rs1009444170,rs1013338443,rs1014941492,rs1015472228,rs1016447942,rs1016863329,rs1020545062,rs1020597575,rs1023830587,rs1024753780,rs1025138920,rs1028989528,rs1029491288,rs1029686395,rs1029933776,rs1030910588,rs1033461309,rs1033540025,rs1033780509,rs1034000501,rs1037897909,rs1041975128,rs1042307491,rs1042364961,rs1043033972,rs10443,rs1046110293,rs1047721389,rs1048403693,rs1050518912,rs1050569367,rs1050847892,rs1050898943,rs1051533,rs1052253547,rs1054184515,rs1056420654,rs1056673464,rs111632270,rs111758074,rs112396154,rs113442226,rs1157203699,rs1157376986,rs1157450525,rs1159279987,rs1161857320,rs1163950998,rs1164283143,rs1164593116,rs1164745579,rs1166571125,rs1167402527,rs1168173462,rs1170551192,rs1171057495,rs1171775964,rs117313805,rs1175153555,rs1175185335,rs117681454,rs1176946698,rs1177873413,rs1178431468,rs1179162071,rs1179600442,rs1179767948,rs1183372784,rs1184011133,rs1184449242,rs1184499059,rs1187543640,rs1188318468,rs1188455813,rs1188840665,rs1190403742,rs1190454302,rs1190700125,rs1191003820,rs1191546852,rs1191903244,rs1193862465,rs1198432519,rs1200105189,rs1200712584,rs1201454496,rs1201525824,rs1201933404,rs1203639613,rs1205523231,rs1206313063,rs1206588389,rs1206743364,rs1207248017,rs1207658544,rs1208166434,rs1208821115,rs1209746397,rs1210326063,rs1210769296,rs1211990715,rs1214334246,rs1216396443,rs1218022675,rs1219857456,rs1220547096,rs1220759606,rs1222274849,rs1224137242,rs1224951045,rs1225812614,rs1226514144,rs1227630772,rs1227685647,rs1228507034,rs1228764130,rs1228806809,rs1229394164,rs1229565444,rs1230227661,rs1230917155,rs1231436111,rs1232755613,rs1235105619,rs1237683128,rs1239245185,rs1239304208,rs1240562750,rs1240779135,rs1242651042,rs1243145347,rs1244203379,rs1245586432,rs1248474791,rs1249063297,rs1249296281,rs1251221281,rs1252427862,rs1253124205,rs1253494587,rs1254578611,rs1255358530,rs1256028645,rs1256201037,rs1256250949,rs1256679178,rs1257518098,rs1258216652,rs1261209969,rs1263085669,rs1265663976,rs1266441572,rs1267010894,rs1267774702,rs1268451322,rs1269598273,rs1271399902,rs1271937830,rs1273718102,rs1273994594,rs1274616012,rs1275512497,rs1279061304,rs1279667576,rs1280781857,rs1281848052,rs1282297639,rs1283129278,rs1283864235,rs1284516526,rs1287554388,rs1287673938,rs1288428288,rs12887930,rs12889006,rs1289161970,rs1290511799,rs1290657572,rs1290774393,rs1291957431,rs1293377973,rs1294156072,rs1294425013,rs1295019928,rs1298330706,rs1298842668,rs1300142540,rs1300460118,rs1301107362,rs1301350383,rs1302490043,rs1302492230,rs1302832322,rs1303881513,rs1306091542,rs1308181957,rs1309975513,rs1310165147,rs1310754601,rs1313575241,rs1313827944,rs1315188787,rs1315677212,rs1319153648,rs1321417179,rs1321493219,rs1322341325,rs1322946572,rs1325536985,rs1326234443,rs1327355716,rs1327694931,rs1330986483,rs1335470418,rs1337446243,rs1338137156,rs1339569159,rs1339785566,rs1340384350,rs1341084103,rs1341535691,rs1342703978,rs1343430995,rs1343476846,rs1344230048,rs1344578576,rs1344637241,rs1345601006,rs1346038565,rs1350154152,rs1351610176,rs1352595669,rs1353289680,rs1356310611,rs1357959652,rs1357990530,rs1358596438,rs1359960246,rs1360824434,rs1361968596,rs1365189368,rs1365436331,rs1365461710,rs1366112632,rs1367440691,rs1367786105,rs1368738558,rs1369240438,rs1369266593,rs1370185312,rs1371668419,rs1371819506,rs1372318284,rs1372653212,rs1372920136,rs1374436319,rs1375186512,rs1376305084,rs1376990415,rs1380792134,rs1380878421,rs1382547550,rs1383798036,rs1388267061,rs1388381500,rs1388508381,rs1388523019,rs1388788980,rs1389685556,rs1390786394,rs1391100275,rs1391426989,rs1391599212,rs1393458870,rs1396410559,rs139645472,rs139683444,rs1399568799,rs1403478538,rs1403522433,rs1403941088,rs1405465681,rs1405530275,rs1406667228,rs1407882271,rs1407936111,rs1408048557,rs1409678013,rs1409812617,rs1409827631,rs1410013181,rs1410982747,rs1411637947,rs1412026472,rs1412633340,rs1414735504,rs1416834757,rs1417514678,rs1417928018,rs1422384476,rs1425560744,rs1427028765,rs142704382,rs1427235778,rs1427643391,rs1427689470,rs1427703158,rs1427822823,rs142830921,rs1429279205,rs1430458454,rs1430907488,rs1432100756,rs1433238859,rs1433538212,rs1434726587,rs1435027161,rs1436643881,rs1436799462,rs1437700275,rs1438025767,rs1438658730,rs1439466391,rs1440951564,rs1443000913,rs1443502887,rs1444995311,rs1446123514,rs1446620414,rs1449167550,rs1449781179,rs1451420830,rs1452105934,rs1452827072,rs1454193034,rs1454722461,rs1455794864,rs1459430481,rs1459534229,rs1460427988,rs1461081299,rs1461314410,rs1462747767,rs1467826640,rs1471155604,rs1472783204,rs1472801882,rs1472843106,rs1473762695,rs1473824126,rs1475351240,rs1476559500,rs1479348379,rs1480383218,rs1480779500,rs1481072004,rs1482179743,rs1482460464,rs1483110918,rs1483378976,rs1484286996,rs1486741157,rs1487394047,rs1489061757,rs1490960258,rs149778872,rs151335343,rs17106298,rs17106303,rs17106304,rs17106312,rs181418494,rs183836898,rs188630020,rs189164456,rs191446495,rs194779,rs2236262,rs2236263,rs35758039,rs370012008,rs371567860,rs372308815,rs373520606,rs373998387,rs374050734,rs376332985,rs3809391,rs3809392,rs3825568,rs528186658,rs528711611,rs529174445,rs529200428,rs530640517,rs533054542,rs534775875,rs535331002,rs536335256,rs537221353,rs542335618,rs545082499,rs545370184,rs546810965,rs550511985,rs551536788,rs553088929,rs553214077,rs553284730,rs555029204,rs555076833,rs555944079,rs557060407,rs559162061,rs560753636,rs561010369,rs561927022,rs563262639,rs564751576,rs567822718,rs570243298,rs571284333,rs577655482,rs57786342,rs577964676,rs578011820,rs61284120,rs72731554,rs74060165,rs74060166,rs74060167,rs745595930,rs745759426,rs746688507,rs747406018,rs748296507,rs749049463,rs749289706,rs749380861,rs749734459,rs751296409,rs752278386,rs754937520,rs755035700,rs755826556,rs755984195,rs756105855,rs756866442,rs756971351,rs756991101,rs757816209,rs759552906,rs760174215,rs761285957,rs761318966,rs762552122,rs763669305,rs763757136,rs763847317,rs764802108,rs767008247,rs767174921,rs768799546,rs768885183,rs769831510,rs771396433,rs771491717,rs772363731,rs773392219,rs774549473,rs774639422,rs775077959,rs775280704,rs777148539,rs777216236,rs779012378,rs779616974,rs779971299,rs780055463,rs781093567,rs866645961,rs867650276,rs868347371,rs879122761,rs879342455,rs879839513,rs886594890,rs890993906,rs891021171,rs895436785,rs899315455,rs899364888,rs899565611,rs899641134,rs903502651,rs903744295,rs903816080,rs907537757,rs907897242,rs907971661,rs909203421,rs909219299,rs912375810,rs913053451,rs913287707,rs917432862,rs918092859,rs920313332,rs920691919,rs921932003,rs922011538,rs924877584,rs925138310,rs925798423,rs925870655,rs929562837,rs931750849,rs936587460,rs936592247,rs940376539,rs940772698,rs942066575,rs945238675,rs945289464,rs945903310,rs945945063,rs949061323,rs949302386,rs950321269,rs950899388,rs950909294,rs954849577,rs954969890,rs958134069,rs958766520,rs958831544,rs961989381,rs962020460,rs962987152,rs963019716,rs963979513,rs967390209,rs967400161,rs967585882,rs967777072,rs970895859,rs973166407,rs973393897,rs974748187,rs975410456,rs978638876,rs979214377,rs979287691,rs982061670,rs982265600,rs983686090,rs983736845,rs987501523,rs990740337,rs991037364,rs991651702,rs992016259,rs992302953,rs992624593,rs992947522,rs996442563,rs996709934,rs996718180,rs996721164,rs999910057,rs999973614	rs2236262|Multiple sclerosis,rs3825568|Juvenile idiopathic arthritis (oligoarticular or rheumatoid factor-negative polyarticular),rs57786342|Macrophage inflammatory protein 1a levels	rs12889006_rs2236262|Multiple sclerosis//rs12889006_rs3825568|Juvenile idiopathic arthritis (oligoarticular or rheumatoid factor-negative polyarticular)//rs12889006_rs4902647|Multiple sclerosis//rs2236262_rs10142466|Inflammatory bowel disease//rs2236262_rs2236262|Multiple sclerosis//rs2236262_rs3825568|Juvenile idiopathic arthritis (oligoarticular or rheumatoid factor-negative polyarticular)//rs2236262_rs4902647|Multiple sclerosis//rs2236263_rs1465788|Type 1 diabetes//rs3825568_rs2236262|Multiple sclerosis//rs3825568_rs3825568|Juvenile idiopathic arthritis (oligoarticular or rheumatoid factor-negative polyarticular)//rs3825568_rs4902647|Multiple sclerosis	.	NR,ZFP36L1,intergenic	NESDA:rs2236262:ZFP36L1//NESDA:rs10142466:ZFP36L1//NESDA:rs3825568:ZFP36L1//NESDA:rs4902647:ZFP36L1//NESDA:rs1465788:ZFP36L1//NESDA:rs12889006:ZFP36L1//NESDA:rs2236262:ZFP36L1//NESDA:rs3825568:ZFP36L1//NESDA:rs2236263:ZFP36L1	NESDA:PBLOOD:7.69e-06:3.97e-02//NESDA:PBLOOD:5.57e-21:<1.34e-05//NESDA:PBLOOD:1.61e-19:<1.34e-05//NESDA:PBLOOD:3.91e-06:2.19e-02//NESDA:PBLOOD:2.41e-32:<1.34e-05//NESDA:PBLOOD:6.75e-33:<1.34e-05//NESDA:PBLOOD:2.52e-19:<1.34e-05//NESDA:PBLOOD:5.67e-31:<1.34e-05//NESDA:PBLOOD:7.69e-06:3.97e-02//NESDA:PBLOOD:5.57e-21:<1.34e-05//NESDA:PBLOOD:2.41e-32:<1.34e-05//NESDA:PBLOOD:2.26e-21:<1.34e-05
	chr14	68792916	68794783	10.2232	10.229	10.4959	10.0826	10.3999	9.80007	2.61e-05	228811	chr14	67812614	67836185	-982169	229106	chr14	68791264	68797191	4.65757	4.04507	3.95031	3.64923	4.21529	ENSG00000072121	ZFYVE26	chr14	67727374	67816590	ZFYVE26	10.1706	10.3665	10.4598	10.4006	10.4563	10.26	0.00183041	0.564554	-0.427947	rs1000267514,rs1000577039,rs1000947556,rs1001003729,rs1001737645,rs1004092378,rs1004637879,rs1005027095,rs1005508514,rs1009444170,rs1013338443,rs1014941492,rs1015472228,rs1016447942,rs1016863329,rs1020545062,rs1020597575,rs1023830587,rs1024753780,rs1025138920,rs1028989528,rs1029491288,rs1029686395,rs1029933776,rs1030910588,rs1033461309,rs1033540025,rs1033780509,rs1034000501,rs1037897909,rs1041975128,rs1042307491,rs1042364961,rs1043033972,rs10443,rs1046110293,rs1047721389,rs1048403693,rs1050518912,rs1050569367,rs1050847892,rs1050898943,rs1051533,rs1052253547,rs1054184515,rs1056420654,rs1056673464,rs111632270,rs111758074,rs112396154,rs113442226,rs1157203699,rs1157376986,rs1157450525,rs1159279987,rs1161857320,rs1163950998,rs1164283143,rs1164593116,rs1164745579,rs1166571125,rs1167402527,rs1168173462,rs1170551192,rs1171057495,rs1171775964,rs117313805,rs1175153555,rs1175185335,rs117681454,rs1176946698,rs1177873413,rs1178431468,rs1179162071,rs1179600442,rs1179767948,rs1183372784,rs1184011133,rs1184449242,rs1184499059,rs1187543640,rs1188318468,rs1188455813,rs1188840665,rs1190403742,rs1190454302,rs1190700125,rs1191003820,rs1191546852,rs1191903244,rs1193862465,rs1198432519,rs1200105189,rs1200712584,rs1201454496,rs1201525824,rs1201933404,rs1203639613,rs1205523231,rs1206313063,rs1206588389,rs1206743364,rs1207248017,rs1207658544,rs1208166434,rs1208821115,rs1209746397,rs1210326063,rs1210769296,rs1211990715,rs1214334246,rs1216396443,rs1218022675,rs1219857456,rs1220547096,rs1220759606,rs1222274849,rs1224137242,rs1224951045,rs1225812614,rs1226514144,rs1227630772,rs1227685647,rs1228507034,rs1228764130,rs1228806809,rs1229394164,rs1229565444,rs1230227661,rs1230917155,rs1231436111,rs1232755613,rs1235105619,rs1237683128,rs1239245185,rs1239304208,rs1240562750,rs1240779135,rs1242651042,rs1243145347,rs1244203379,rs1245586432,rs1248474791,rs1249063297,rs1249296281,rs1251221281,rs1252427862,rs1253124205,rs1253494587,rs1254578611,rs1255358530,rs1256028645,rs1256201037,rs1256250949,rs1256679178,rs1257518098,rs1258216652,rs1261209969,rs1263085669,rs1265663976,rs1266441572,rs1267010894,rs1267774702,rs1268451322,rs1269598273,rs1271399902,rs1271937830,rs1273718102,rs1273994594,rs1274616012,rs1275512497,rs1279061304,rs1279667576,rs1280781857,rs1281848052,rs1282297639,rs1283129278,rs1283864235,rs1284516526,rs1287554388,rs1287673938,rs1288428288,rs12887930,rs12889006,rs1289161970,rs1290511799,rs1290657572,rs1290774393,rs1291957431,rs1293377973,rs1294156072,rs1294425013,rs1295019928,rs1298330706,rs1298842668,rs1300142540,rs1300460118,rs1301107362,rs1301350383,rs1302490043,rs1302492230,rs1302832322,rs1303881513,rs1306091542,rs1308181957,rs1309975513,rs1310165147,rs1310754601,rs1313575241,rs1313827944,rs1315188787,rs1315677212,rs1319153648,rs1321417179,rs1321493219,rs1322341325,rs1322946572,rs1325536985,rs1326234443,rs1327355716,rs1327694931,rs1330986483,rs1335470418,rs1337446243,rs1338137156,rs1339569159,rs1339785566,rs1340384350,rs1341084103,rs1341535691,rs1342703978,rs1343430995,rs1343476846,rs1344230048,rs1344578576,rs1344637241,rs1345601006,rs1346038565,rs1350154152,rs1351610176,rs1352595669,rs1353289680,rs1356310611,rs1357959652,rs1357990530,rs1358596438,rs1359960246,rs1360824434,rs1361968596,rs1365189368,rs1365436331,rs1365461710,rs1366112632,rs1367440691,rs1367786105,rs1368738558,rs1369240438,rs1369266593,rs1370185312,rs1371668419,rs1371819506,rs1372318284,rs1372653212,rs1372920136,rs1374436319,rs1375186512,rs1376305084,rs1376990415,rs1380792134,rs1380878421,rs1382547550,rs1383798036,rs1388267061,rs1388381500,rs1388508381,rs1388523019,rs1388788980,rs1389685556,rs1390786394,rs1391100275,rs1391426989,rs1391599212,rs1393458870,rs1396410559,rs139645472,rs139683444,rs1399568799,rs1403478538,rs1403522433,rs1403941088,rs1405465681,rs1405530275,rs1406667228,rs1407882271,rs1407936111,rs1408048557,rs1409678013,rs1409812617,rs1409827631,rs1410013181,rs1410982747,rs1411637947,rs1412026472,rs1412633340,rs1414735504,rs1416834757,rs1417514678,rs1417928018,rs1422384476,rs1425560744,rs1427028765,rs142704382,rs1427235778,rs1427643391,rs1427689470,rs1427703158,rs1427822823,rs142830921,rs1429279205,rs1430458454,rs1430907488,rs1432100756,rs1433238859,rs1433538212,rs1434726587,rs1435027161,rs1436643881,rs1436799462,rs1437700275,rs1438025767,rs1438658730,rs1439466391,rs1440951564,rs1443000913,rs1443502887,rs1444995311,rs1446123514,rs1446620414,rs1449167550,rs1449781179,rs1451420830,rs1452105934,rs1452827072,rs1454193034,rs1454722461,rs1455794864,rs1459430481,rs1459534229,rs1460427988,rs1461081299,rs1461314410,rs1462747767,rs1467826640,rs1471155604,rs1472783204,rs1472801882,rs1472843106,rs1473762695,rs1473824126,rs1475351240,rs1476559500,rs1479348379,rs1480383218,rs1480779500,rs1481072004,rs1482179743,rs1482460464,rs1483110918,rs1483378976,rs1484286996,rs1486741157,rs1487394047,rs1489061757,rs1490960258,rs149778872,rs151335343,rs17106298,rs17106303,rs17106304,rs17106312,rs181418494,rs183836898,rs188630020,rs189164456,rs191446495,rs194779,rs2236262,rs2236263,rs35758039,rs370012008,rs371567860,rs372308815,rs373520606,rs373998387,rs374050734,rs376332985,rs3809391,rs3809392,rs3825568,rs528186658,rs528711611,rs529174445,rs529200428,rs530640517,rs533054542,rs534775875,rs535331002,rs536335256,rs537221353,rs542335618,rs545082499,rs545370184,rs546810965,rs550511985,rs551536788,rs553088929,rs553214077,rs553284730,rs555029204,rs555076833,rs555944079,rs557060407,rs559162061,rs560753636,rs561010369,rs561927022,rs563262639,rs564751576,rs567822718,rs570243298,rs571284333,rs577655482,rs57786342,rs577964676,rs578011820,rs61284120,rs72731554,rs74060165,rs74060166,rs74060167,rs745595930,rs745759426,rs746688507,rs747406018,rs748296507,rs749049463,rs749289706,rs749380861,rs749734459,rs751296409,rs752278386,rs754937520,rs755035700,rs755826556,rs755984195,rs756105855,rs756866442,rs756971351,rs756991101,rs757816209,rs759552906,rs760174215,rs761285957,rs761318966,rs762552122,rs763669305,rs763757136,rs763847317,rs764802108,rs767008247,rs767174921,rs768799546,rs768885183,rs769831510,rs771396433,rs771491717,rs772363731,rs773392219,rs774549473,rs774639422,rs775077959,rs775280704,rs777148539,rs777216236,rs779012378,rs779616974,rs779971299,rs780055463,rs781093567,rs866645961,rs867650276,rs868347371,rs879122761,rs879342455,rs879839513,rs886594890,rs890993906,rs891021171,rs895436785,rs899315455,rs899364888,rs899565611,rs899641134,rs903502651,rs903744295,rs903816080,rs907537757,rs907897242,rs907971661,rs909203421,rs909219299,rs912375810,rs913053451,rs913287707,rs917432862,rs918092859,rs920313332,rs920691919,rs921932003,rs922011538,rs924877584,rs925138310,rs925798423,rs925870655,rs929562837,rs931750849,rs936587460,rs936592247,rs940376539,rs940772698,rs942066575,rs945238675,rs945289464,rs945903310,rs945945063,rs949061323,rs949302386,rs950321269,rs950899388,rs950909294,rs954849577,rs954969890,rs958134069,rs958766520,rs958831544,rs961989381,rs962020460,rs962987152,rs963019716,rs963979513,rs967390209,rs967400161,rs967585882,rs967777072,rs970895859,rs973166407,rs973393897,rs974748187,rs975410456,rs978638876,rs979214377,rs979287691,rs982061670,rs982265600,rs983686090,rs983736845,rs987501523,rs990740337,rs991037364,rs991651702,rs992016259,rs992302953,rs992624593,rs992947522,rs996442563,rs996709934,rs996718180,rs996721164,rs999910057,rs999973614	rs2236262|Multiple sclerosis,rs3825568|Juvenile idiopathic arthritis (oligoarticular or rheumatoid factor-negative polyarticular),rs57786342|Macrophage inflammatory protein 1a levels	rs12889006_rs2236262|Multiple sclerosis//rs12889006_rs3825568|Juvenile idiopathic arthritis (oligoarticular or rheumatoid factor-negative polyarticular)//rs12889006_rs4902647|Multiple sclerosis//rs2236262_rs10142466|Inflammatory bowel disease//rs2236262_rs2236262|Multiple sclerosis//rs2236262_rs3825568|Juvenile idiopathic arthritis (oligoarticular or rheumatoid factor-negative polyarticular)//rs2236262_rs4902647|Multiple sclerosis//rs2236263_rs1465788|Type 1 diabetes//rs3825568_rs2236262|Multiple sclerosis//rs3825568_rs3825568|Juvenile idiopathic arthritis (oligoarticular or rheumatoid factor-negative polyarticular)//rs3825568_rs4902647|Multiple sclerosis	.	NR,ZFP36L1,intergenic	NESDA:rs2236262:ZFP36L1//NESDA:rs10142466:ZFP36L1//NESDA:rs3825568:ZFP36L1//NESDA:rs4902647:ZFP36L1//NESDA:rs1465788:ZFP36L1//NESDA:rs12889006:ZFP36L1//NESDA:rs2236262:ZFP36L1//NESDA:rs3825568:ZFP36L1//NESDA:rs2236263:ZFP36L1	NESDA:PBLOOD:7.69e-06:3.97e-02//NESDA:PBLOOD:5.57e-21:<1.34e-05//NESDA:PBLOOD:1.61e-19:<1.34e-05//NESDA:PBLOOD:3.91e-06:2.19e-02//NESDA:PBLOOD:2.41e-32:<1.34e-05//NESDA:PBLOOD:6.75e-33:<1.34e-05//NESDA:PBLOOD:2.52e-19:<1.34e-05//NESDA:PBLOOD:5.67e-31:<1.34e-05//NESDA:PBLOOD:7.69e-06:3.97e-02//NESDA:PBLOOD:5.57e-21:<1.34e-05//NESDA:PBLOOD:2.41e-32:<1.34e-05//NESDA:PBLOOD:2.26e-21:<1.34e-05
	chr14	68795375	68796410	9.50121	9.4813	9.89906	9.62525	9.75707	9.26247	-0.0104988	228771	chr14	67670467	67675206	-1125943	229106	chr14	68791264	68797191	2.73735	2.89344	2.47218	2.16321	2.17473	ENSG00000100568	VTI1B	chr14	67647075	67674831	VTI1B	9.62755	9.53707	9.53981	9.67507	9.8169	10.4595	-31.0158	-0.647358	-0.069347	rs1004306086,rs1007439206,rs1011694387,rs1011768040,rs1012377967,rs1018558778,rs1018568588,rs1019695868,rs1022747675,rs1023144971,rs1027601363,rs1035863121,rs1036779975,rs1040293554,rs1041634250,rs1045725240,rs1046139531,rs1049386513,rs1050242763,rs1052776412,rs1053093006,rs1053168579,rs1054755847,rs1054943842,rs113587080,rs1161310412,rs1162674869,rs1163722531,rs1164774864,rs1166898883,rs1168207176,rs1169098964,rs1174277659,rs1175168345,rs1175632397,rs1176147905,rs1176423196,rs1177012062,rs1178592604,rs1181305865,rs1182467025,rs1185919536,rs1193381591,rs1198051834,rs1199470542,rs1200265671,rs1201870495,rs1202068858,rs1202078120,rs1205094618,rs1210887592,rs1212687983,rs1213756575,rs1214902691,rs1215515305,rs1215656940,rs1217671674,rs1218006476,rs1220017916,rs1221775110,rs1221796362,rs1222217234,rs1223022718,rs1223501718,rs1226812090,rs1227701944,rs1228347913,rs1228923216,rs1237106875,rs1239851846,rs1241086604,rs1242029067,rs1244078922,rs1244851255,rs1245091377,rs1248395500,rs1248699577,rs1257382358,rs1257488136,rs1261950897,rs1264344537,rs1265067043,rs1265222270,rs1266911297,rs1270495375,rs1274914193,rs1278055382,rs1280609773,rs1280877403,rs1283244494,rs1285743797,rs1286293080,rs1286329913,rs1288466105,rs1289868407,rs1290504305,rs1291341334,rs1294369961,rs1296940126,rs1300117798,rs1302038590,rs1303388336,rs1305437948,rs1305487842,rs1305862631,rs1306242604,rs1314069235,rs1314584717,rs1316000704,rs1317722662,rs1320276552,rs1320742103,rs1323547334,rs1324379753,rs1325294266,rs1326230825,rs1326444149,rs1326903777,rs1329939690,rs1334098444,rs1334293849,rs1335835465,rs1338261321,rs1342972889,rs1343535795,rs1344376606,rs1345340486,rs1345382009,rs1346727697,rs1347486706,rs1352783226,rs1358406963,rs1358745475,rs1359770887,rs1360395967,rs1361202560,rs1362289867,rs1363550578,rs1371219892,rs1371262619,rs1372100789,rs1375098547,rs1377430422,rs1379551593,rs1380818796,rs1381109255,rs1381166631,rs1381236611,rs1382872333,rs1384202463,rs1384404769,rs1384577124,rs138717539,rs1387348763,rs1389272514,rs1390986795,rs1391056393,rs1393921728,rs1394284332,rs139497389,rs1399789797,rs1400836120,rs1403570639,rs1405357746,rs1406750929,rs140684161,rs1407540130,rs1408411804,rs1410219229,rs1410532801,rs1410684910,rs1412252353,rs1419449021,rs1419785907,rs1419901450,rs1425869078,rs1426142905,rs1426601993,rs1428067875,rs1431368647,rs1432515416,rs1439989654,rs1440342672,rs1442901503,rs1445301820,rs1445432714,rs1446856932,rs1449838348,rs1450198290,rs1452893775,rs145817389,rs1461457683,rs1467761284,rs1468204315,rs1471004358,rs1472515524,rs1473198674,rs147912854,rs1483589298,rs1486355459,rs1486532418,rs1489606392,rs1490977179,rs150213956,rs150981568,rs190345205,rs200539333,rs201074106,rs201478618,rs201720925,rs202030503,rs35278835,rs35494127,rs370125148,rs370855566,rs373016467,rs3742887,rs374401466,rs374961368,rs376215452,rs376934803,rs377335356,rs527713387,rs527778102,rs530336934,rs532597929,rs539984284,rs544428430,rs554275372,rs556892393,rs557249901,rs558203654,rs55945181,rs56005994,rs563165356,rs565126048,rs569090877,rs571444919,rs575470814,rs576548926,rs6573857,rs745498246,rs746270195,rs746333830,rs747017680,rs747296434,rs747970965,rs748713974,rs749203158,rs749770975,rs749815542,rs749918763,rs750116196,rs750650806,rs750738531,rs751665396,rs751708431,rs751804735,rs752644870,rs752837602,rs753087178,rs753655776,rs753751854,rs754157659,rs754168399,rs754708556,rs754939888,rs755446167,rs755470922,rs755563926,rs756329125,rs756740184,rs756919937,rs757492192,rs757588634,rs758484936,rs758938655,rs759323162,rs759797181,rs759808327,rs760273299,rs760369407,rs760457387,rs760982393,rs761388035,rs761889776,rs761977717,rs762419830,rs762842042,rs763295871,rs763397739,rs76356898,rs764197478,rs764573654,rs764585022,rs765003165,rs765226698,rs765641040,rs767209496,rs767760737,rs767853422,rs768547372,rs768637320,rs768672446,rs769356740,rs769603319,rs770019954,rs770442835,rs770584392,rs770887270,rs771102502,rs771336315,rs771547664,rs772157649,rs772245673,rs772512547,rs772905214,rs773195853,rs773284994,rs773428765,rs773782329,rs774413979,rs774695472,rs775184063,rs775294198,rs775478326,rs775768304,rs775818798,rs776345960,rs776697960,rs776805528,rs777208848,rs777558720,rs777767014,rs778054950,rs778801358,rs778810405,rs778889335,rs779565586,rs779661845,rs780085959,rs780328942,rs780722402,rs781645690,rs781721082,rs868808757,rs893278228,rs895038034,rs897368175,rs897639031,rs897695669,rs901746880,rs905622729,rs907165738,rs907242917,rs910368339,rs915882166,rs916138700,rs923870700,rs928651462,rs931088868,rs931162518,rs934578844,rs936244675,rs940083222,rs942664034,rs944149632,rs947455549,rs948731447,rs948970374,rs949359775,rs953308842,rs953712660,rs954425038,rs956598466,rs961005812,rs961030320,rs965724457,rs965734194,rs970942079,rs972719786,rs977233820,rs981727907,rs982409606,rs987104757,rs989436202,rs990796771,rs994412576,rs995143267	.	rs3742887_rs1465788|Type 1 diabetes//rs6573857_rs1465788|Type 1 diabetes	.	intergenic	NESDA:rs1465788:ZFP36L1//NESDA:rs3742887:ZFP36L1//NESDA:rs6573857:ZFP36L1	NESDA:PBLOOD:2.52e-19:<1.34e-05//NESDA:PBLOOD:1.30e-19:<1.34e-05//NESDA:PBLOOD:2.05e-19:<1.34e-05
	chr14	68795375	68796410	9.50121	9.4813	9.89906	9.62525	9.75707	9.26247	-0.0104988	228777	chr14	67691735	67693268	-1104675	229106	chr14	68791264	68797191	3.61648	1.60991	1.72087	1.37099	0	ENSG00000072042	RDH11	chr14	67676801	67695814	RDH11	9.37777	9.25052	9.01297	9.05518	9.07515	10.218	-9.13634	-0.854412	0.268025	rs1004306086,rs1007439206,rs1011694387,rs1011768040,rs1012377967,rs1018558778,rs1018568588,rs1019695868,rs1022747675,rs1023144971,rs1027601363,rs1035863121,rs1036779975,rs1040293554,rs1041634250,rs1045725240,rs1046139531,rs1049386513,rs1050242763,rs1052776412,rs1053093006,rs1053168579,rs1054755847,rs1054943842,rs113587080,rs1161310412,rs1162674869,rs1163722531,rs1164774864,rs1166898883,rs1168207176,rs1169098964,rs1174277659,rs1175168345,rs1175632397,rs1176147905,rs1176423196,rs1177012062,rs1178592604,rs1181305865,rs1182467025,rs1185919536,rs1193381591,rs1198051834,rs1199470542,rs1200265671,rs1201870495,rs1202068858,rs1202078120,rs1205094618,rs1210887592,rs1212687983,rs1213756575,rs1214902691,rs1215515305,rs1215656940,rs1217671674,rs1218006476,rs1220017916,rs1221775110,rs1221796362,rs1222217234,rs1223022718,rs1223501718,rs1226812090,rs1227701944,rs1228347913,rs1228923216,rs1237106875,rs1239851846,rs1241086604,rs1242029067,rs1244078922,rs1244851255,rs1245091377,rs1248395500,rs1248699577,rs1257382358,rs1257488136,rs1261950897,rs1264344537,rs1265067043,rs1265222270,rs1266911297,rs1270495375,rs1274914193,rs1278055382,rs1280609773,rs1280877403,rs1283244494,rs1285743797,rs1286293080,rs1286329913,rs1288466105,rs1289868407,rs1290504305,rs1291341334,rs1294369961,rs1296940126,rs1300117798,rs1302038590,rs1303388336,rs1305437948,rs1305487842,rs1305862631,rs1306242604,rs1314069235,rs1314584717,rs1316000704,rs1317722662,rs1320276552,rs1320742103,rs1323547334,rs1324379753,rs1325294266,rs1326230825,rs1326444149,rs1326903777,rs1329939690,rs1334098444,rs1334293849,rs1335835465,rs1338261321,rs1342972889,rs1343535795,rs1344376606,rs1345340486,rs1345382009,rs1346727697,rs1347486706,rs1352783226,rs1358406963,rs1358745475,rs1359770887,rs1360395967,rs1361202560,rs1362289867,rs1363550578,rs1371219892,rs1371262619,rs1372100789,rs1375098547,rs1377430422,rs1379551593,rs1380818796,rs1381109255,rs1381166631,rs1381236611,rs1382872333,rs1384202463,rs1384404769,rs1384577124,rs138717539,rs1387348763,rs1389272514,rs1390986795,rs1391056393,rs1393921728,rs1394284332,rs139497389,rs1399789797,rs1400836120,rs1403570639,rs1405357746,rs1406750929,rs140684161,rs1407540130,rs1408411804,rs1410219229,rs1410532801,rs1410684910,rs1412252353,rs1419449021,rs1419785907,rs1419901450,rs1425869078,rs1426142905,rs1426601993,rs1428067875,rs1431368647,rs1432515416,rs1439989654,rs1440342672,rs1442901503,rs1445301820,rs1445432714,rs1446856932,rs1449838348,rs1450198290,rs1452893775,rs145817389,rs1461457683,rs1467761284,rs1468204315,rs1471004358,rs1472515524,rs1473198674,rs147912854,rs1483589298,rs1486355459,rs1486532418,rs1489606392,rs1490977179,rs150213956,rs150981568,rs190345205,rs200539333,rs201074106,rs201478618,rs201720925,rs202030503,rs35278835,rs35494127,rs370125148,rs370855566,rs373016467,rs3742887,rs374401466,rs374961368,rs376215452,rs376934803,rs377335356,rs527713387,rs527778102,rs530336934,rs532597929,rs539984284,rs544428430,rs554275372,rs556892393,rs557249901,rs558203654,rs55945181,rs56005994,rs563165356,rs565126048,rs569090877,rs571444919,rs575470814,rs576548926,rs6573857,rs745498246,rs746270195,rs746333830,rs747017680,rs747296434,rs747970965,rs748713974,rs749203158,rs749770975,rs749815542,rs749918763,rs750116196,rs750650806,rs750738531,rs751665396,rs751708431,rs751804735,rs752644870,rs752837602,rs753087178,rs753655776,rs753751854,rs754157659,rs754168399,rs754708556,rs754939888,rs755446167,rs755470922,rs755563926,rs756329125,rs756740184,rs756919937,rs757492192,rs757588634,rs758484936,rs758938655,rs759323162,rs759797181,rs759808327,rs760273299,rs760369407,rs760457387,rs760982393,rs761388035,rs761889776,rs761977717,rs762419830,rs762842042,rs763295871,rs763397739,rs76356898,rs764197478,rs764573654,rs764585022,rs765003165,rs765226698,rs765641040,rs767209496,rs767760737,rs767853422,rs768547372,rs768637320,rs768672446,rs769356740,rs769603319,rs770019954,rs770442835,rs770584392,rs770887270,rs771102502,rs771336315,rs771547664,rs772157649,rs772245673,rs772512547,rs772905214,rs773195853,rs773284994,rs773428765,rs773782329,rs774413979,rs774695472,rs775184063,rs775294198,rs775478326,rs775768304,rs775818798,rs776345960,rs776697960,rs776805528,rs777208848,rs777558720,rs777767014,rs778054950,rs778801358,rs778810405,rs778889335,rs779565586,rs779661845,rs780085959,rs780328942,rs780722402,rs781645690,rs781721082,rs868808757,rs893278228,rs895038034,rs897368175,rs897639031,rs897695669,rs901746880,rs905622729,rs907165738,rs907242917,rs910368339,rs915882166,rs916138700,rs923870700,rs928651462,rs931088868,rs931162518,rs934578844,rs936244675,rs940083222,rs942664034,rs944149632,rs947455549,rs948731447,rs948970374,rs949359775,rs953308842,rs953712660,rs954425038,rs956598466,rs961005812,rs961030320,rs965724457,rs965734194,rs970942079,rs972719786,rs977233820,rs981727907,rs982409606,rs987104757,rs989436202,rs990796771,rs994412576,rs995143267	.	rs3742887_rs1465788|Type 1 diabetes//rs6573857_rs1465788|Type 1 diabetes	.	intergenic	NESDA:rs1465788:ZFP36L1//NESDA:rs3742887:ZFP36L1//NESDA:rs6573857:ZFP36L1	NESDA:PBLOOD:2.52e-19:<1.34e-05//NESDA:PBLOOD:1.30e-19:<1.34e-05//NESDA:PBLOOD:2.05e-19:<1.34e-05
	chr14	68795375	68796410	9.50121	9.4813	9.89906	9.62525	9.75707	9.26247	-0.0104988	228811	chr14	67812614	67836185	-983796	229106	chr14	68791264	68797191	4.65757	4.04507	3.95031	3.64923	4.21529	ENSG00000072121	ZFYVE26	chr14	67727374	67816590	ZFYVE26	10.1706	10.3665	10.4598	10.4006	10.4563	10.26	0.00183041	0.751069	-0.545366	rs1004306086,rs1007439206,rs1011694387,rs1011768040,rs1012377967,rs1018558778,rs1018568588,rs1019695868,rs1022747675,rs1023144971,rs1027601363,rs1035863121,rs1036779975,rs1040293554,rs1041634250,rs1045725240,rs1046139531,rs1049386513,rs1050242763,rs1052776412,rs1053093006,rs1053168579,rs1054755847,rs1054943842,rs113587080,rs1161310412,rs1162674869,rs1163722531,rs1164774864,rs1166898883,rs1168207176,rs1169098964,rs1174277659,rs1175168345,rs1175632397,rs1176147905,rs1176423196,rs1177012062,rs1178592604,rs1181305865,rs1182467025,rs1185919536,rs1193381591,rs1198051834,rs1199470542,rs1200265671,rs1201870495,rs1202068858,rs1202078120,rs1205094618,rs1210887592,rs1212687983,rs1213756575,rs1214902691,rs1215515305,rs1215656940,rs1217671674,rs1218006476,rs1220017916,rs1221775110,rs1221796362,rs1222217234,rs1223022718,rs1223501718,rs1226812090,rs1227701944,rs1228347913,rs1228923216,rs1237106875,rs1239851846,rs1241086604,rs1242029067,rs1244078922,rs1244851255,rs1245091377,rs1248395500,rs1248699577,rs1257382358,rs1257488136,rs1261950897,rs1264344537,rs1265067043,rs1265222270,rs1266911297,rs1270495375,rs1274914193,rs1278055382,rs1280609773,rs1280877403,rs1283244494,rs1285743797,rs1286293080,rs1286329913,rs1288466105,rs1289868407,rs1290504305,rs1291341334,rs1294369961,rs1296940126,rs1300117798,rs1302038590,rs1303388336,rs1305437948,rs1305487842,rs1305862631,rs1306242604,rs1314069235,rs1314584717,rs1316000704,rs1317722662,rs1320276552,rs1320742103,rs1323547334,rs1324379753,rs1325294266,rs1326230825,rs1326444149,rs1326903777,rs1329939690,rs1334098444,rs1334293849,rs1335835465,rs1338261321,rs1342972889,rs1343535795,rs1344376606,rs1345340486,rs1345382009,rs1346727697,rs1347486706,rs1352783226,rs1358406963,rs1358745475,rs1359770887,rs1360395967,rs1361202560,rs1362289867,rs1363550578,rs1371219892,rs1371262619,rs1372100789,rs1375098547,rs1377430422,rs1379551593,rs1380818796,rs1381109255,rs1381166631,rs1381236611,rs1382872333,rs1384202463,rs1384404769,rs1384577124,rs138717539,rs1387348763,rs1389272514,rs1390986795,rs1391056393,rs1393921728,rs1394284332,rs139497389,rs1399789797,rs1400836120,rs1403570639,rs1405357746,rs1406750929,rs140684161,rs1407540130,rs1408411804,rs1410219229,rs1410532801,rs1410684910,rs1412252353,rs1419449021,rs1419785907,rs1419901450,rs1425869078,rs1426142905,rs1426601993,rs1428067875,rs1431368647,rs1432515416,rs1439989654,rs1440342672,rs1442901503,rs1445301820,rs1445432714,rs1446856932,rs1449838348,rs1450198290,rs1452893775,rs145817389,rs1461457683,rs1467761284,rs1468204315,rs1471004358,rs1472515524,rs1473198674,rs147912854,rs1483589298,rs1486355459,rs1486532418,rs1489606392,rs1490977179,rs150213956,rs150981568,rs190345205,rs200539333,rs201074106,rs201478618,rs201720925,rs202030503,rs35278835,rs35494127,rs370125148,rs370855566,rs373016467,rs3742887,rs374401466,rs374961368,rs376215452,rs376934803,rs377335356,rs527713387,rs527778102,rs530336934,rs532597929,rs539984284,rs544428430,rs554275372,rs556892393,rs557249901,rs558203654,rs55945181,rs56005994,rs563165356,rs565126048,rs569090877,rs571444919,rs575470814,rs576548926,rs6573857,rs745498246,rs746270195,rs746333830,rs747017680,rs747296434,rs747970965,rs748713974,rs749203158,rs749770975,rs749815542,rs749918763,rs750116196,rs750650806,rs750738531,rs751665396,rs751708431,rs751804735,rs752644870,rs752837602,rs753087178,rs753655776,rs753751854,rs754157659,rs754168399,rs754708556,rs754939888,rs755446167,rs755470922,rs755563926,rs756329125,rs756740184,rs756919937,rs757492192,rs757588634,rs758484936,rs758938655,rs759323162,rs759797181,rs759808327,rs760273299,rs760369407,rs760457387,rs760982393,rs761388035,rs761889776,rs761977717,rs762419830,rs762842042,rs763295871,rs763397739,rs76356898,rs764197478,rs764573654,rs764585022,rs765003165,rs765226698,rs765641040,rs767209496,rs767760737,rs767853422,rs768547372,rs768637320,rs768672446,rs769356740,rs769603319,rs770019954,rs770442835,rs770584392,rs770887270,rs771102502,rs771336315,rs771547664,rs772157649,rs772245673,rs772512547,rs772905214,rs773195853,rs773284994,rs773428765,rs773782329,rs774413979,rs774695472,rs775184063,rs775294198,rs775478326,rs775768304,rs775818798,rs776345960,rs776697960,rs776805528,rs777208848,rs777558720,rs777767014,rs778054950,rs778801358,rs778810405,rs778889335,rs779565586,rs779661845,rs780085959,rs780328942,rs780722402,rs781645690,rs781721082,rs868808757,rs893278228,rs895038034,rs897368175,rs897639031,rs897695669,rs901746880,rs905622729,rs907165738,rs907242917,rs910368339,rs915882166,rs916138700,rs923870700,rs928651462,rs931088868,rs931162518,rs934578844,rs936244675,rs940083222,rs942664034,rs944149632,rs947455549,rs948731447,rs948970374,rs949359775,rs953308842,rs953712660,rs954425038,rs956598466,rs961005812,rs961030320,rs965724457,rs965734194,rs970942079,rs972719786,rs977233820,rs981727907,rs982409606,rs987104757,rs989436202,rs990796771,rs994412576,rs995143267	.	rs3742887_rs1465788|Type 1 diabetes//rs6573857_rs1465788|Type 1 diabetes	.	intergenic	NESDA:rs1465788:ZFP36L1//NESDA:rs3742887:ZFP36L1//NESDA:rs6573857:ZFP36L1	NESDA:PBLOOD:2.52e-19:<1.34e-05//NESDA:PBLOOD:1.30e-19:<1.34e-05//NESDA:PBLOOD:2.05e-19:<1.34e-05
	chr14	68806931	68807360	6.20759	6.40669	6.33378	6.54701	6.26115	6.41364	1.25e-05	228691	chr14	67346097	67361452	-1461263	229109	chr14	68805468	68809115	1.48076	0	1.08996	0	1.93055	ENSG00000100554	ATP6V1D	chr14	67294371	67360265	ATP6V1D	9.95447	10.2299	10.4205	10.2764	9.97201	9.8164	-1.45526	0.356957	0.0278468	rs1001243666,rs1001458896,rs1003991078,rs1025023396,rs1030130930,rs1050796263,rs1055529214,rs112347546,rs113018367,rs113414185,rs1178692564,rs1192384447,rs1193236751,rs1194620329,rs1207852104,rs1217277775,rs1233165885,rs1236832917,rs1239021482,rs1239229659,rs1248185694,rs1257770944,rs1263146729,rs1278128501,rs1296343469,rs1310966058,rs1318561262,rs1321506497,rs1323718429,rs1328300724,rs1342052413,rs1342962131,rs1346653161,rs1359071163,rs1365745760,rs1374325954,rs1379159846,rs1386466289,rs1388327091,rs1388823315,rs1389327624,rs1412730517,rs1418141883,rs1432460222,rs144773005,rs1457552192,rs1460355097,rs1462812111,rs1484721054,rs1487931265,rs149669821,rs180950142,rs194749,rs368364217,rs371027157,rs374648889,rs528987532,rs535754703,rs556500039,rs562228822,rs570283278,rs572272303,rs61010649,rs766951705,rs767795275,rs771200391,rs774735593,rs879442003,rs895114096,rs904089634,rs904124239,rs921185858,rs926611813,rs938073677,rs941318794,rs945516157,rs950622507,rs950818462,rs953652331,rs959719060,rs962943764,rs971165987,rs974067065,rs974126510,rs982600351,rs983364976,rs992193685,rs992238186,rs997678291	rs194749|Crohn's disease,Inflammatory bowel disease	rs194749_rs194749|Crohn's disease,Inflammatory bowel disease	.	NR,ZFP36L1	NESDA:rs194749:ZFP36L1//NESDA:rs194749:ZFP36L1	NESDA:PBLOOD:1.13e-13:<1.34e-05//NESDA:PBLOOD:1.13e-13:<1.34e-05
	chr14	68806931	68807360	6.20759	6.40669	6.33378	6.54701	6.26115	6.41364	1.25e-05	228780	chr14	67695551	67698476	-1111809	229109	chr14	68805468	68809115	1.14067	0	1.50423	2.10639	1.93055	ENSG00000072042	RDH11	chr14	67676801	67695814	RDH11	9.37777	9.25052	9.01297	9.05518	9.07515	10.218	-9.13634	0.0677438	-0.269446	rs1001243666,rs1001458896,rs1003991078,rs1025023396,rs1030130930,rs1050796263,rs1055529214,rs112347546,rs113018367,rs113414185,rs1178692564,rs1192384447,rs1193236751,rs1194620329,rs1207852104,rs1217277775,rs1233165885,rs1236832917,rs1239021482,rs1239229659,rs1248185694,rs1257770944,rs1263146729,rs1278128501,rs1296343469,rs1310966058,rs1318561262,rs1321506497,rs1323718429,rs1328300724,rs1342052413,rs1342962131,rs1346653161,rs1359071163,rs1365745760,rs1374325954,rs1379159846,rs1386466289,rs1388327091,rs1388823315,rs1389327624,rs1412730517,rs1418141883,rs1432460222,rs144773005,rs1457552192,rs1460355097,rs1462812111,rs1484721054,rs1487931265,rs149669821,rs180950142,rs194749,rs368364217,rs371027157,rs374648889,rs528987532,rs535754703,rs556500039,rs562228822,rs570283278,rs572272303,rs61010649,rs766951705,rs767795275,rs771200391,rs774735593,rs879442003,rs895114096,rs904089634,rs904124239,rs921185858,rs926611813,rs938073677,rs941318794,rs945516157,rs950622507,rs950818462,rs953652331,rs959719060,rs962943764,rs971165987,rs974067065,rs974126510,rs982600351,rs983364976,rs992193685,rs992238186,rs997678291	rs194749|Crohn's disease,Inflammatory bowel disease	rs194749_rs194749|Crohn's disease,Inflammatory bowel disease	.	NR,ZFP36L1	NESDA:rs194749:ZFP36L1//NESDA:rs194749:ZFP36L1	NESDA:PBLOOD:1.13e-13:<1.34e-05//NESDA:PBLOOD:1.13e-13:<1.34e-05
	chr14	68806931	68807360	6.20759	6.40669	6.33378	6.54701	6.26115	6.41364	1.25e-05	228811	chr14	67812614	67836185	-994746	229109	chr14	68805468	68809115	3.75938	3.94161	3.41128	1.22442	3.23818	ENSG00000072121	ZFYVE26	chr14	67727374	67816590	ZFYVE26	10.1706	10.3665	10.4598	10.4006	10.4563	10.26	0.00183041	0.276294	0.320238	rs1001243666,rs1001458896,rs1003991078,rs1025023396,rs1030130930,rs1050796263,rs1055529214,rs112347546,rs113018367,rs113414185,rs1178692564,rs1192384447,rs1193236751,rs1194620329,rs1207852104,rs1217277775,rs1233165885,rs1236832917,rs1239021482,rs1239229659,rs1248185694,rs1257770944,rs1263146729,rs1278128501,rs1296343469,rs1310966058,rs1318561262,rs1321506497,rs1323718429,rs1328300724,rs1342052413,rs1342962131,rs1346653161,rs1359071163,rs1365745760,rs1374325954,rs1379159846,rs1386466289,rs1388327091,rs1388823315,rs1389327624,rs1412730517,rs1418141883,rs1432460222,rs144773005,rs1457552192,rs1460355097,rs1462812111,rs1484721054,rs1487931265,rs149669821,rs180950142,rs194749,rs368364217,rs371027157,rs374648889,rs528987532,rs535754703,rs556500039,rs562228822,rs570283278,rs572272303,rs61010649,rs766951705,rs767795275,rs771200391,rs774735593,rs879442003,rs895114096,rs904089634,rs904124239,rs921185858,rs926611813,rs938073677,rs941318794,rs945516157,rs950622507,rs950818462,rs953652331,rs959719060,rs962943764,rs971165987,rs974067065,rs974126510,rs982600351,rs983364976,rs992193685,rs992238186,rs997678291	rs194749|Crohn's disease,Inflammatory bowel disease	rs194749_rs194749|Crohn's disease,Inflammatory bowel disease	.	NR,ZFP36L1	NESDA:rs194749:ZFP36L1//NESDA:rs194749:ZFP36L1	NESDA:PBLOOD:1.13e-13:<1.34e-05//NESDA:PBLOOD:1.13e-13:<1.34e-05
	chr14	68806931	68807360	6.20759	6.40669	6.33378	6.54701	6.26115	6.41364	1.25e-05	228994	chr14	68410754	68412199	-396606	229109	chr14	68805468	68809115	4.27294	4.01591	4.11289	4.8735	4.15963	ENSG00000182185	RAD51B	chr14	67819779	68730218	RAD51B	11.4886	11.8885	11.1952	10.1822	10.5194	11.8759	-7.34247	-0.228723	-0.576384	rs1001243666,rs1001458896,rs1003991078,rs1025023396,rs1030130930,rs1050796263,rs1055529214,rs112347546,rs113018367,rs113414185,rs1178692564,rs1192384447,rs1193236751,rs1194620329,rs1207852104,rs1217277775,rs1233165885,rs1236832917,rs1239021482,rs1239229659,rs1248185694,rs1257770944,rs1263146729,rs1278128501,rs1296343469,rs1310966058,rs1318561262,rs1321506497,rs1323718429,rs1328300724,rs1342052413,rs1342962131,rs1346653161,rs1359071163,rs1365745760,rs1374325954,rs1379159846,rs1386466289,rs1388327091,rs1388823315,rs1389327624,rs1412730517,rs1418141883,rs1432460222,rs144773005,rs1457552192,rs1460355097,rs1462812111,rs1484721054,rs1487931265,rs149669821,rs180950142,rs194749,rs368364217,rs371027157,rs374648889,rs528987532,rs535754703,rs556500039,rs562228822,rs570283278,rs572272303,rs61010649,rs766951705,rs767795275,rs771200391,rs774735593,rs879442003,rs895114096,rs904089634,rs904124239,rs921185858,rs926611813,rs938073677,rs941318794,rs945516157,rs950622507,rs950818462,rs953652331,rs959719060,rs962943764,rs971165987,rs974067065,rs974126510,rs982600351,rs983364976,rs992193685,rs992238186,rs997678291	rs194749|Crohn's disease,Inflammatory bowel disease	rs194749_rs194749|Crohn's disease,Inflammatory bowel disease	.	NR,ZFP36L1	NESDA:rs194749:ZFP36L1//NESDA:rs194749:ZFP36L1	NESDA:PBLOOD:1.13e-13:<1.34e-05//NESDA:PBLOOD:1.13e-13:<1.34e-05
	chr14	68814325	68815309	8.13353	7.82048	8.41273	8.01028	8.08405	8.15064	1.06e-05	228771	chr14	67670467	67675206	-1144842	229112	chr14	68813576	68821927	2.61873	1.01733	1.08996	0.77084	0	ENSG00000100568	VTI1B	chr14	67647075	67674831	VTI1B	9.62755	9.53707	9.53981	9.67507	9.8169	10.4595	-31.0158	0.0911619	0.0254993	rs1007913158,rs1008358484,rs1008527741,rs1012381591,rs1013564573,rs1013669153,rs1014678975,rs1014962237,rs1019364323,rs1025105857,rs1028033413,rs1029239169,rs1032506261,rs1032588970,rs1036923035,rs1040753677,rs1049682076,rs1050085516,rs1055020249,rs111782901,rs112158201,rs115501166,rs1164621968,rs1165551162,rs1167966324,rs117208546,rs1172378592,rs1172416629,rs1173608307,rs1177535854,rs1177594056,rs117786186,rs1178843746,rs1180408796,rs1184269487,rs1188940126,rs1190049255,rs1190911733,rs1201697666,rs1208136022,rs1210629479,rs1212984535,rs1213717952,rs1215163986,rs1216549222,rs1218538270,rs1218539900,rs1218886218,rs1220556759,rs1224239908,rs1226313190,rs1228747680,rs1233839772,rs1236584140,rs1241818337,rs1245959922,rs1256185920,rs1258382940,rs1260945872,rs1261908057,rs1264807908,rs1266258540,rs1269979040,rs1276341326,rs1278064599,rs1280649852,rs1283557348,rs1293781349,rs1297493741,rs1299572025,rs1300372329,rs1305249576,rs1306864940,rs1307714525,rs1310508030,rs1314006679,rs1316253948,rs1316521302,rs1321239789,rs1329112024,rs1329269212,rs1337776829,rs1338951728,rs1340075684,rs1342316767,rs1343886794,rs1345851602,rs1354433121,rs1356277630,rs1358515747,rs1362184266,rs1363898103,rs1367311615,rs1372266829,rs1378916118,rs1379752332,rs1383322823,rs1385570903,rs1398029167,rs1399118342,rs1402509062,rs140868233,rs1408818659,rs1409273567,rs1411265944,rs1413360311,rs1418263327,rs1419689847,rs1419841797,rs1422241776,rs1427884787,rs1429089957,rs1435406932,rs1437472952,rs1439464477,rs1440567473,rs1440589773,rs144076548,rs1441528184,rs1448602604,rs1450228326,rs1454631784,rs1458137761,rs1458258994,rs1464130943,rs146487285,rs1469482780,rs1476140895,rs1479057793,rs1479696569,rs1483831667,rs1490404110,rs183114090,rs194747,rs34763718,rs370092666,rs373279273,rs531158352,rs536833852,rs544721301,rs555449056,rs559422112,rs563019732,rs563595043,rs570030779,rs7141082,rs72731565,rs74060189,rs74474687,rs745353124,rs745519355,rs746829143,rs747847109,rs752947197,rs753174511,rs759818177,rs761692103,rs765366937,rs766389846,rs766480738,rs768675477,rs769268761,rs774253302,rs79663595,rs867631900,rs889411891,rs890748929,rs893945316,rs893951339,rs895169363,rs898414901,rs898445753,rs902631939,rs907967505,rs911126443,rs916531983,rs920696379,rs925520632,rs931106069,rs933062659,rs935423286,rs937250983,rs937262969,rs940526435,rs940542062,rs940796356,rs943683932,rs949414355,rs954346357,rs957715319,rs958205627,rs958321437,rs958573566,rs959486952,rs962046712,rs966832766,rs966904872,rs971105219,rs972555435,rs973227236,rs974850648,rs978386088,rs982165345,rs982520704,rs990771070,rs990990276,rs991348474,rs996373078,rs999195860,rs999645971,rs999697653	.	rs194747_rs10142466|Inflammatory bowel disease//rs194747_rs2236262|Multiple sclerosis	.	NR,ZFP36L1	NESDA:rs2236262:ZFP36L1//NESDA:rs10142466:ZFP36L1//NESDA:rs194747:ZFP36L1	NESDA:PBLOOD:7.69e-06:3.97e-02//NESDA:PBLOOD:5.57e-21:<1.34e-05//NESDA:PBLOOD:1.61e-19:<1.34e-05//NESDA:PBLOOD:3.91e-06:2.19e-02//NESDA:PBLOOD:1.22e-18:<1.34e-05//NESDA:PBLOOD:1.93e-06:1.19e-02
	chr14	68814325	68815309	8.13353	7.82048	8.41273	8.01028	8.08405	8.15064	1.06e-05	228780	chr14	67695551	67698476	-1119758	229112	chr14	68813576	68821927	3.14243	0.957708	2.54092	0	1.63645	ENSG00000072042	RDH11	chr14	67676801	67695814	RDH11	9.37777	9.25052	9.01297	9.05518	9.07515	10.218	-9.13634	-0.00374342	0.520233	rs1007913158,rs1008358484,rs1008527741,rs1012381591,rs1013564573,rs1013669153,rs1014678975,rs1014962237,rs1019364323,rs1025105857,rs1028033413,rs1029239169,rs1032506261,rs1032588970,rs1036923035,rs1040753677,rs1049682076,rs1050085516,rs1055020249,rs111782901,rs112158201,rs115501166,rs1164621968,rs1165551162,rs1167966324,rs117208546,rs1172378592,rs1172416629,rs1173608307,rs1177535854,rs1177594056,rs117786186,rs1178843746,rs1180408796,rs1184269487,rs1188940126,rs1190049255,rs1190911733,rs1201697666,rs1208136022,rs1210629479,rs1212984535,rs1213717952,rs1215163986,rs1216549222,rs1218538270,rs1218539900,rs1218886218,rs1220556759,rs1224239908,rs1226313190,rs1228747680,rs1233839772,rs1236584140,rs1241818337,rs1245959922,rs1256185920,rs1258382940,rs1260945872,rs1261908057,rs1264807908,rs1266258540,rs1269979040,rs1276341326,rs1278064599,rs1280649852,rs1283557348,rs1293781349,rs1297493741,rs1299572025,rs1300372329,rs1305249576,rs1306864940,rs1307714525,rs1310508030,rs1314006679,rs1316253948,rs1316521302,rs1321239789,rs1329112024,rs1329269212,rs1337776829,rs1338951728,rs1340075684,rs1342316767,rs1343886794,rs1345851602,rs1354433121,rs1356277630,rs1358515747,rs1362184266,rs1363898103,rs1367311615,rs1372266829,rs1378916118,rs1379752332,rs1383322823,rs1385570903,rs1398029167,rs1399118342,rs1402509062,rs140868233,rs1408818659,rs1409273567,rs1411265944,rs1413360311,rs1418263327,rs1419689847,rs1419841797,rs1422241776,rs1427884787,rs1429089957,rs1435406932,rs1437472952,rs1439464477,rs1440567473,rs1440589773,rs144076548,rs1441528184,rs1448602604,rs1450228326,rs1454631784,rs1458137761,rs1458258994,rs1464130943,rs146487285,rs1469482780,rs1476140895,rs1479057793,rs1479696569,rs1483831667,rs1490404110,rs183114090,rs194747,rs34763718,rs370092666,rs373279273,rs531158352,rs536833852,rs544721301,rs555449056,rs559422112,rs563019732,rs563595043,rs570030779,rs7141082,rs72731565,rs74060189,rs74474687,rs745353124,rs745519355,rs746829143,rs747847109,rs752947197,rs753174511,rs759818177,rs761692103,rs765366937,rs766389846,rs766480738,rs768675477,rs769268761,rs774253302,rs79663595,rs867631900,rs889411891,rs890748929,rs893945316,rs893951339,rs895169363,rs898414901,rs898445753,rs902631939,rs907967505,rs911126443,rs916531983,rs920696379,rs925520632,rs931106069,rs933062659,rs935423286,rs937250983,rs937262969,rs940526435,rs940542062,rs940796356,rs943683932,rs949414355,rs954346357,rs957715319,rs958205627,rs958321437,rs958573566,rs959486952,rs962046712,rs966832766,rs966904872,rs971105219,rs972555435,rs973227236,rs974850648,rs978386088,rs982165345,rs982520704,rs990771070,rs990990276,rs991348474,rs996373078,rs999195860,rs999645971,rs999697653	.	rs194747_rs10142466|Inflammatory bowel disease//rs194747_rs2236262|Multiple sclerosis	.	NR,ZFP36L1	NESDA:rs2236262:ZFP36L1//NESDA:rs10142466:ZFP36L1//NESDA:rs194747:ZFP36L1	NESDA:PBLOOD:7.69e-06:3.97e-02//NESDA:PBLOOD:5.57e-21:<1.34e-05//NESDA:PBLOOD:1.61e-19:<1.34e-05//NESDA:PBLOOD:3.91e-06:2.19e-02//NESDA:PBLOOD:1.22e-18:<1.34e-05//NESDA:PBLOOD:1.93e-06:1.19e-02
	chr14	68814325	68815309	8.13353	7.82048	8.41273	8.01028	8.08405	8.15064	1.06e-05	228811	chr14	67812614	67836185	-1002695	229112	chr14	68813576	68821927	3.50056	3.93614	3.85895	2.58374	2.56584	ENSG00000072121	ZFYVE26	chr14	67727374	67816590	ZFYVE26	10.1706	10.3665	10.4598	10.4006	10.4563	10.26	0.00183041	0.115231	-0.0369028	rs1007913158,rs1008358484,rs1008527741,rs1012381591,rs1013564573,rs1013669153,rs1014678975,rs1014962237,rs1019364323,rs1025105857,rs1028033413,rs1029239169,rs1032506261,rs1032588970,rs1036923035,rs1040753677,rs1049682076,rs1050085516,rs1055020249,rs111782901,rs112158201,rs115501166,rs1164621968,rs1165551162,rs1167966324,rs117208546,rs1172378592,rs1172416629,rs1173608307,rs1177535854,rs1177594056,rs117786186,rs1178843746,rs1180408796,rs1184269487,rs1188940126,rs1190049255,rs1190911733,rs1201697666,rs1208136022,rs1210629479,rs1212984535,rs1213717952,rs1215163986,rs1216549222,rs1218538270,rs1218539900,rs1218886218,rs1220556759,rs1224239908,rs1226313190,rs1228747680,rs1233839772,rs1236584140,rs1241818337,rs1245959922,rs1256185920,rs1258382940,rs1260945872,rs1261908057,rs1264807908,rs1266258540,rs1269979040,rs1276341326,rs1278064599,rs1280649852,rs1283557348,rs1293781349,rs1297493741,rs1299572025,rs1300372329,rs1305249576,rs1306864940,rs1307714525,rs1310508030,rs1314006679,rs1316253948,rs1316521302,rs1321239789,rs1329112024,rs1329269212,rs1337776829,rs1338951728,rs1340075684,rs1342316767,rs1343886794,rs1345851602,rs1354433121,rs1356277630,rs1358515747,rs1362184266,rs1363898103,rs1367311615,rs1372266829,rs1378916118,rs1379752332,rs1383322823,rs1385570903,rs1398029167,rs1399118342,rs1402509062,rs140868233,rs1408818659,rs1409273567,rs1411265944,rs1413360311,rs1418263327,rs1419689847,rs1419841797,rs1422241776,rs1427884787,rs1429089957,rs1435406932,rs1437472952,rs1439464477,rs1440567473,rs1440589773,rs144076548,rs1441528184,rs1448602604,rs1450228326,rs1454631784,rs1458137761,rs1458258994,rs1464130943,rs146487285,rs1469482780,rs1476140895,rs1479057793,rs1479696569,rs1483831667,rs1490404110,rs183114090,rs194747,rs34763718,rs370092666,rs373279273,rs531158352,rs536833852,rs544721301,rs555449056,rs559422112,rs563019732,rs563595043,rs570030779,rs7141082,rs72731565,rs74060189,rs74474687,rs745353124,rs745519355,rs746829143,rs747847109,rs752947197,rs753174511,rs759818177,rs761692103,rs765366937,rs766389846,rs766480738,rs768675477,rs769268761,rs774253302,rs79663595,rs867631900,rs889411891,rs890748929,rs893945316,rs893951339,rs895169363,rs898414901,rs898445753,rs902631939,rs907967505,rs911126443,rs916531983,rs920696379,rs925520632,rs931106069,rs933062659,rs935423286,rs937250983,rs937262969,rs940526435,rs940542062,rs940796356,rs943683932,rs949414355,rs954346357,rs957715319,rs958205627,rs958321437,rs958573566,rs959486952,rs962046712,rs966832766,rs966904872,rs971105219,rs972555435,rs973227236,rs974850648,rs978386088,rs982165345,rs982520704,rs990771070,rs990990276,rs991348474,rs996373078,rs999195860,rs999645971,rs999697653	.	rs194747_rs10142466|Inflammatory bowel disease//rs194747_rs2236262|Multiple sclerosis	.	NR,ZFP36L1	NESDA:rs2236262:ZFP36L1//NESDA:rs10142466:ZFP36L1//NESDA:rs194747:ZFP36L1	NESDA:PBLOOD:7.69e-06:3.97e-02//NESDA:PBLOOD:5.57e-21:<1.34e-05//NESDA:PBLOOD:1.61e-19:<1.34e-05//NESDA:PBLOOD:3.91e-06:2.19e-02//NESDA:PBLOOD:1.22e-18:<1.34e-05//NESDA:PBLOOD:1.93e-06:1.19e-02
	chr14	68814325	68815309	8.13353	7.82048	8.41273	8.01028	8.08405	8.15064	1.06e-05	228994	chr14	68410754	68412199	-404555	229112	chr14	68813576	68821927	4.55065	4.12959	4.53373	4.78001	4.51052	ENSG00000182185	RAD51B	chr14	67819779	68730218	RAD51B	11.4886	11.8885	11.1952	10.1822	10.5194	11.8759	-7.34247	-0.0694872	0.565784	rs1007913158,rs1008358484,rs1008527741,rs1012381591,rs1013564573,rs1013669153,rs1014678975,rs1014962237,rs1019364323,rs1025105857,rs1028033413,rs1029239169,rs1032506261,rs1032588970,rs1036923035,rs1040753677,rs1049682076,rs1050085516,rs1055020249,rs111782901,rs112158201,rs115501166,rs1164621968,rs1165551162,rs1167966324,rs117208546,rs1172378592,rs1172416629,rs1173608307,rs1177535854,rs1177594056,rs117786186,rs1178843746,rs1180408796,rs1184269487,rs1188940126,rs1190049255,rs1190911733,rs1201697666,rs1208136022,rs1210629479,rs1212984535,rs1213717952,rs1215163986,rs1216549222,rs1218538270,rs1218539900,rs1218886218,rs1220556759,rs1224239908,rs1226313190,rs1228747680,rs1233839772,rs1236584140,rs1241818337,rs1245959922,rs1256185920,rs1258382940,rs1260945872,rs1261908057,rs1264807908,rs1266258540,rs1269979040,rs1276341326,rs1278064599,rs1280649852,rs1283557348,rs1293781349,rs1297493741,rs1299572025,rs1300372329,rs1305249576,rs1306864940,rs1307714525,rs1310508030,rs1314006679,rs1316253948,rs1316521302,rs1321239789,rs1329112024,rs1329269212,rs1337776829,rs1338951728,rs1340075684,rs1342316767,rs1343886794,rs1345851602,rs1354433121,rs1356277630,rs1358515747,rs1362184266,rs1363898103,rs1367311615,rs1372266829,rs1378916118,rs1379752332,rs1383322823,rs1385570903,rs1398029167,rs1399118342,rs1402509062,rs140868233,rs1408818659,rs1409273567,rs1411265944,rs1413360311,rs1418263327,rs1419689847,rs1419841797,rs1422241776,rs1427884787,rs1429089957,rs1435406932,rs1437472952,rs1439464477,rs1440567473,rs1440589773,rs144076548,rs1441528184,rs1448602604,rs1450228326,rs1454631784,rs1458137761,rs1458258994,rs1464130943,rs146487285,rs1469482780,rs1476140895,rs1479057793,rs1479696569,rs1483831667,rs1490404110,rs183114090,rs194747,rs34763718,rs370092666,rs373279273,rs531158352,rs536833852,rs544721301,rs555449056,rs559422112,rs563019732,rs563595043,rs570030779,rs7141082,rs72731565,rs74060189,rs74474687,rs745353124,rs745519355,rs746829143,rs747847109,rs752947197,rs753174511,rs759818177,rs761692103,rs765366937,rs766389846,rs766480738,rs768675477,rs769268761,rs774253302,rs79663595,rs867631900,rs889411891,rs890748929,rs893945316,rs893951339,rs895169363,rs898414901,rs898445753,rs902631939,rs907967505,rs911126443,rs916531983,rs920696379,rs925520632,rs931106069,rs933062659,rs935423286,rs937250983,rs937262969,rs940526435,rs940542062,rs940796356,rs943683932,rs949414355,rs954346357,rs957715319,rs958205627,rs958321437,rs958573566,rs959486952,rs962046712,rs966832766,rs966904872,rs971105219,rs972555435,rs973227236,rs974850648,rs978386088,rs982165345,rs982520704,rs990771070,rs990990276,rs991348474,rs996373078,rs999195860,rs999645971,rs999697653	.	rs194747_rs10142466|Inflammatory bowel disease//rs194747_rs2236262|Multiple sclerosis	.	NR,ZFP36L1	NESDA:rs2236262:ZFP36L1//NESDA:rs10142466:ZFP36L1//NESDA:rs194747:ZFP36L1	NESDA:PBLOOD:7.69e-06:3.97e-02//NESDA:PBLOOD:5.57e-21:<1.34e-05//NESDA:PBLOOD:1.61e-19:<1.34e-05//NESDA:PBLOOD:3.91e-06:2.19e-02//NESDA:PBLOOD:1.22e-18:<1.34e-05//NESDA:PBLOOD:1.93e-06:1.19e-02
	chr14	68816039	68816925	8.86844	8.66877	9.04137	8.95183	9.16947	8.94387	6.15e-05	228771	chr14	67670467	67675206	-1146458	229112	chr14	68813576	68821927	2.61873	1.01733	1.08996	0.77084	0	ENSG00000100568	VTI1B	chr14	67647075	67674831	VTI1B	9.62755	9.53707	9.53981	9.67507	9.8169	10.4595	-31.0158	0.211254	-0.232971	rs1002056290,rs1002490634,rs1006286187,rs1008175970,rs1010677368,rs1017374422,rs1019013781,rs1022186849,rs1022200131,rs1023025127,rs1026048572,rs1030828416,rs1031509638,rs1031721065,rs1034962491,rs1036572227,rs1040378036,rs1040639328,rs1040815276,rs1040936817,rs1043993324,rs1044488126,rs1044796394,rs1045414686,rs1049178295,rs1049311491,rs1049317978,rs1049343484,rs1049628251,rs1056771584,rs1157600695,rs1157997748,rs1165471093,rs116842824,rs1170261138,rs1171426843,rs1178240453,rs1178737408,rs1179516586,rs1191207624,rs1191326823,rs1191503207,rs1194349271,rs1204392313,rs1205750953,rs1211497802,rs1214344933,rs1215435321,rs1216600418,rs1217691298,rs1219495491,rs1224963619,rs1224966050,rs1225871246,rs1236715871,rs1251982750,rs1255948765,rs1261326427,rs1262538615,rs1263976300,rs1266468593,rs1267489177,rs1269312898,rs1275588955,rs1276039602,rs1277289590,rs1278681653,rs1292617869,rs1293194042,rs1294011488,rs1297844929,rs1300270376,rs1301608165,rs1302365256,rs1303437554,rs1307835056,rs1308301086,rs1308543716,rs1309859372,rs1312075544,rs1312203780,rs1312877996,rs1315780877,rs1317405013,rs1323988338,rs1327403037,rs1328045188,rs1332852540,rs1338019809,rs1340805175,rs1347018168,rs1347435906,rs1347689310,rs1349132115,rs1351544740,rs1352500109,rs1354755689,rs1362866406,rs1367396335,rs1368349820,rs1370276156,rs1372817183,rs1374034375,rs1375345525,rs1375689036,rs1382188322,rs1386611466,rs1386695288,rs1391598022,rs1391708816,rs1393897496,rs1395312229,rs1397117659,rs1404559461,rs1405818599,rs1406400012,rs1410306565,rs1416378534,rs1416770895,rs1418494615,rs1418727440,rs1419568031,rs1419707061,rs1422388336,rs1427884966,rs1429915637,rs1429951904,rs1430452917,rs1434373825,rs1436139987,rs143677333,rs1437385929,rs1439754399,rs1441434295,rs1443183175,rs1443434086,rs1457822469,rs1459751067,rs1462465210,rs1462764061,rs1464934399,rs1469675701,rs1475000180,rs1479411512,rs1479951906,rs1480868075,rs1481329343,rs1484554363,rs149344442,rs168961,rs189418401,rs192357400,rs194746,rs36026877,rs369437735,rs371370347,rs375849876,rs376593726,rs377667547,rs4899261,rs4899262,rs527376371,rs537264883,rs538377960,rs543223770,rs548971819,rs549162183,rs554926800,rs555173363,rs557107676,rs561897861,rs562986055,rs565321814,rs567443942,rs567560764,rs570998479,rs573478946,rs573486854,rs577861706,rs73281003,rs748927249,rs749987206,rs750533611,rs751407230,rs754562648,rs768129316,rs769793059,rs772066279,rs867328798,rs867644173,rs889697948,rs889709370,rs892278319,rs892948288,rs893014124,rs893251197,rs896426003,rs901803818,rs901946153,rs905000803,rs906955855,rs910678422,rs910800283,rs914324720,rs914657643,rs914877166,rs916174415,rs919022395,rs919385117,rs919460378,rs923540422,rs923839931,rs927716779,rs928894785,rs930783410,rs930817620,rs930919967,rs934457104,rs934649311,rs939522636,rs943363204,rs943654552,rs944849269,rs947153883,rs947509584,rs951813472,rs952216463,rs952269086,rs953330448,rs955699323,rs956548469,rs960333252,rs960363019,rs964911647,rs966511695,rs969052513,rs969735630,rs970267405,rs971783861,rs972633369,rs976306039,rs976719044,rs977018050,rs980461481,rs980875723,rs981062432,rs985033772,rs986138311,rs989320775,rs995052849,rs997973830,rs999053995	.	rs168961_rs10142466|Inflammatory bowel disease//rs168961_rs2236262|Multiple sclerosis//rs194746_rs10142466|Inflammatory bowel disease//rs194746_rs2236262|Multiple sclerosis	.	NR,ZFP36L1	NESDA:rs2236262:ZFP36L1//NESDA:rs10142466:ZFP36L1//NESDA:rs168961:ZFP36L1//NESDA:rs194746:ZFP36L1	NESDA:PBLOOD:7.69e-06:3.97e-02//NESDA:PBLOOD:5.57e-21:<1.34e-05//NESDA:PBLOOD:1.61e-19:<1.34e-05//NESDA:PBLOOD:3.91e-06:2.19e-02//NESDA:PBLOOD:1.22e-18:<1.34e-05//NESDA:PBLOOD:1.93e-06:1.19e-02//NESDA:PBLOOD:1.22e-18:<1.34e-05//NESDA:PBLOOD:1.93e-06:1.19e-02
	chr14	68816039	68816925	8.86844	8.66877	9.04137	8.95183	9.16947	8.94387	6.15e-05	228780	chr14	67695551	67698476	-1121374	229112	chr14	68813576	68821927	3.14243	0.957708	2.54092	0	1.63645	ENSG00000072042	RDH11	chr14	67676801	67695814	RDH11	9.37777	9.25052	9.01297	9.05518	9.07515	10.218	-9.13634	-0.18846	-0.220882	rs1002056290,rs1002490634,rs1006286187,rs1008175970,rs1010677368,rs1017374422,rs1019013781,rs1022186849,rs1022200131,rs1023025127,rs1026048572,rs1030828416,rs1031509638,rs1031721065,rs1034962491,rs1036572227,rs1040378036,rs1040639328,rs1040815276,rs1040936817,rs1043993324,rs1044488126,rs1044796394,rs1045414686,rs1049178295,rs1049311491,rs1049317978,rs1049343484,rs1049628251,rs1056771584,rs1157600695,rs1157997748,rs1165471093,rs116842824,rs1170261138,rs1171426843,rs1178240453,rs1178737408,rs1179516586,rs1191207624,rs1191326823,rs1191503207,rs1194349271,rs1204392313,rs1205750953,rs1211497802,rs1214344933,rs1215435321,rs1216600418,rs1217691298,rs1219495491,rs1224963619,rs1224966050,rs1225871246,rs1236715871,rs1251982750,rs1255948765,rs1261326427,rs1262538615,rs1263976300,rs1266468593,rs1267489177,rs1269312898,rs1275588955,rs1276039602,rs1277289590,rs1278681653,rs1292617869,rs1293194042,rs1294011488,rs1297844929,rs1300270376,rs1301608165,rs1302365256,rs1303437554,rs1307835056,rs1308301086,rs1308543716,rs1309859372,rs1312075544,rs1312203780,rs1312877996,rs1315780877,rs1317405013,rs1323988338,rs1327403037,rs1328045188,rs1332852540,rs1338019809,rs1340805175,rs1347018168,rs1347435906,rs1347689310,rs1349132115,rs1351544740,rs1352500109,rs1354755689,rs1362866406,rs1367396335,rs1368349820,rs1370276156,rs1372817183,rs1374034375,rs1375345525,rs1375689036,rs1382188322,rs1386611466,rs1386695288,rs1391598022,rs1391708816,rs1393897496,rs1395312229,rs1397117659,rs1404559461,rs1405818599,rs1406400012,rs1410306565,rs1416378534,rs1416770895,rs1418494615,rs1418727440,rs1419568031,rs1419707061,rs1422388336,rs1427884966,rs1429915637,rs1429951904,rs1430452917,rs1434373825,rs1436139987,rs143677333,rs1437385929,rs1439754399,rs1441434295,rs1443183175,rs1443434086,rs1457822469,rs1459751067,rs1462465210,rs1462764061,rs1464934399,rs1469675701,rs1475000180,rs1479411512,rs1479951906,rs1480868075,rs1481329343,rs1484554363,rs149344442,rs168961,rs189418401,rs192357400,rs194746,rs36026877,rs369437735,rs371370347,rs375849876,rs376593726,rs377667547,rs4899261,rs4899262,rs527376371,rs537264883,rs538377960,rs543223770,rs548971819,rs549162183,rs554926800,rs555173363,rs557107676,rs561897861,rs562986055,rs565321814,rs567443942,rs567560764,rs570998479,rs573478946,rs573486854,rs577861706,rs73281003,rs748927249,rs749987206,rs750533611,rs751407230,rs754562648,rs768129316,rs769793059,rs772066279,rs867328798,rs867644173,rs889697948,rs889709370,rs892278319,rs892948288,rs893014124,rs893251197,rs896426003,rs901803818,rs901946153,rs905000803,rs906955855,rs910678422,rs910800283,rs914324720,rs914657643,rs914877166,rs916174415,rs919022395,rs919385117,rs919460378,rs923540422,rs923839931,rs927716779,rs928894785,rs930783410,rs930817620,rs930919967,rs934457104,rs934649311,rs939522636,rs943363204,rs943654552,rs944849269,rs947153883,rs947509584,rs951813472,rs952216463,rs952269086,rs953330448,rs955699323,rs956548469,rs960333252,rs960363019,rs964911647,rs966511695,rs969052513,rs969735630,rs970267405,rs971783861,rs972633369,rs976306039,rs976719044,rs977018050,rs980461481,rs980875723,rs981062432,rs985033772,rs986138311,rs989320775,rs995052849,rs997973830,rs999053995	.	rs168961_rs10142466|Inflammatory bowel disease//rs168961_rs2236262|Multiple sclerosis//rs194746_rs10142466|Inflammatory bowel disease//rs194746_rs2236262|Multiple sclerosis	.	NR,ZFP36L1	NESDA:rs2236262:ZFP36L1//NESDA:rs10142466:ZFP36L1//NESDA:rs168961:ZFP36L1//NESDA:rs194746:ZFP36L1	NESDA:PBLOOD:7.69e-06:3.97e-02//NESDA:PBLOOD:5.57e-21:<1.34e-05//NESDA:PBLOOD:1.61e-19:<1.34e-05//NESDA:PBLOOD:3.91e-06:2.19e-02//NESDA:PBLOOD:1.22e-18:<1.34e-05//NESDA:PBLOOD:1.93e-06:1.19e-02//NESDA:PBLOOD:1.22e-18:<1.34e-05//NESDA:PBLOOD:1.93e-06:1.19e-02
	chr14	68816039	68816925	8.86844	8.66877	9.04137	8.95183	9.16947	8.94387	6.15e-05	228811	chr14	67812614	67836185	-1004311	229112	chr14	68813576	68821927	3.50056	3.93614	3.85895	2.58374	2.56584	ENSG00000072121	ZFYVE26	chr14	67727374	67816590	ZFYVE26	10.1706	10.3665	10.4598	10.4006	10.4563	10.26	0.00183041	0.454622	-0.587847	rs1002056290,rs1002490634,rs1006286187,rs1008175970,rs1010677368,rs1017374422,rs1019013781,rs1022186849,rs1022200131,rs1023025127,rs1026048572,rs1030828416,rs1031509638,rs1031721065,rs1034962491,rs1036572227,rs1040378036,rs1040639328,rs1040815276,rs1040936817,rs1043993324,rs1044488126,rs1044796394,rs1045414686,rs1049178295,rs1049311491,rs1049317978,rs1049343484,rs1049628251,rs1056771584,rs1157600695,rs1157997748,rs1165471093,rs116842824,rs1170261138,rs1171426843,rs1178240453,rs1178737408,rs1179516586,rs1191207624,rs1191326823,rs1191503207,rs1194349271,rs1204392313,rs1205750953,rs1211497802,rs1214344933,rs1215435321,rs1216600418,rs1217691298,rs1219495491,rs1224963619,rs1224966050,rs1225871246,rs1236715871,rs1251982750,rs1255948765,rs1261326427,rs1262538615,rs1263976300,rs1266468593,rs1267489177,rs1269312898,rs1275588955,rs1276039602,rs1277289590,rs1278681653,rs1292617869,rs1293194042,rs1294011488,rs1297844929,rs1300270376,rs1301608165,rs1302365256,rs1303437554,rs1307835056,rs1308301086,rs1308543716,rs1309859372,rs1312075544,rs1312203780,rs1312877996,rs1315780877,rs1317405013,rs1323988338,rs1327403037,rs1328045188,rs1332852540,rs1338019809,rs1340805175,rs1347018168,rs1347435906,rs1347689310,rs1349132115,rs1351544740,rs1352500109,rs1354755689,rs1362866406,rs1367396335,rs1368349820,rs1370276156,rs1372817183,rs1374034375,rs1375345525,rs1375689036,rs1382188322,rs1386611466,rs1386695288,rs1391598022,rs1391708816,rs1393897496,rs1395312229,rs1397117659,rs1404559461,rs1405818599,rs1406400012,rs1410306565,rs1416378534,rs1416770895,rs1418494615,rs1418727440,rs1419568031,rs1419707061,rs1422388336,rs1427884966,rs1429915637,rs1429951904,rs1430452917,rs1434373825,rs1436139987,rs143677333,rs1437385929,rs1439754399,rs1441434295,rs1443183175,rs1443434086,rs1457822469,rs1459751067,rs1462465210,rs1462764061,rs1464934399,rs1469675701,rs1475000180,rs1479411512,rs1479951906,rs1480868075,rs1481329343,rs1484554363,rs149344442,rs168961,rs189418401,rs192357400,rs194746,rs36026877,rs369437735,rs371370347,rs375849876,rs376593726,rs377667547,rs4899261,rs4899262,rs527376371,rs537264883,rs538377960,rs543223770,rs548971819,rs549162183,rs554926800,rs555173363,rs557107676,rs561897861,rs562986055,rs565321814,rs567443942,rs567560764,rs570998479,rs573478946,rs573486854,rs577861706,rs73281003,rs748927249,rs749987206,rs750533611,rs751407230,rs754562648,rs768129316,rs769793059,rs772066279,rs867328798,rs867644173,rs889697948,rs889709370,rs892278319,rs892948288,rs893014124,rs893251197,rs896426003,rs901803818,rs901946153,rs905000803,rs906955855,rs910678422,rs910800283,rs914324720,rs914657643,rs914877166,rs916174415,rs919022395,rs919385117,rs919460378,rs923540422,rs923839931,rs927716779,rs928894785,rs930783410,rs930817620,rs930919967,rs934457104,rs934649311,rs939522636,rs943363204,rs943654552,rs944849269,rs947153883,rs947509584,rs951813472,rs952216463,rs952269086,rs953330448,rs955699323,rs956548469,rs960333252,rs960363019,rs964911647,rs966511695,rs969052513,rs969735630,rs970267405,rs971783861,rs972633369,rs976306039,rs976719044,rs977018050,rs980461481,rs980875723,rs981062432,rs985033772,rs986138311,rs989320775,rs995052849,rs997973830,rs999053995	.	rs168961_rs10142466|Inflammatory bowel disease//rs168961_rs2236262|Multiple sclerosis//rs194746_rs10142466|Inflammatory bowel disease//rs194746_rs2236262|Multiple sclerosis	.	NR,ZFP36L1	NESDA:rs2236262:ZFP36L1//NESDA:rs10142466:ZFP36L1//NESDA:rs168961:ZFP36L1//NESDA:rs194746:ZFP36L1	NESDA:PBLOOD:7.69e-06:3.97e-02//NESDA:PBLOOD:5.57e-21:<1.34e-05//NESDA:PBLOOD:1.61e-19:<1.34e-05//NESDA:PBLOOD:3.91e-06:2.19e-02//NESDA:PBLOOD:1.22e-18:<1.34e-05//NESDA:PBLOOD:1.93e-06:1.19e-02//NESDA:PBLOOD:1.22e-18:<1.34e-05//NESDA:PBLOOD:1.93e-06:1.19e-02
	chr14	68816039	68816925	8.86844	8.66877	9.04137	8.95183	9.16947	8.94387	6.15e-05	228994	chr14	68410754	68412199	-406171	229112	chr14	68813576	68821927	4.55065	4.12959	4.53373	4.78001	4.51052	ENSG00000182185	RAD51B	chr14	67819779	68730218	RAD51B	11.4886	11.8885	11.1952	10.1822	10.5194	11.8759	-7.34247	-0.625657	0.933527	rs1002056290,rs1002490634,rs1006286187,rs1008175970,rs1010677368,rs1017374422,rs1019013781,rs1022186849,rs1022200131,rs1023025127,rs1026048572,rs1030828416,rs1031509638,rs1031721065,rs1034962491,rs1036572227,rs1040378036,rs1040639328,rs1040815276,rs1040936817,rs1043993324,rs1044488126,rs1044796394,rs1045414686,rs1049178295,rs1049311491,rs1049317978,rs1049343484,rs1049628251,rs1056771584,rs1157600695,rs1157997748,rs1165471093,rs116842824,rs1170261138,rs1171426843,rs1178240453,rs1178737408,rs1179516586,rs1191207624,rs1191326823,rs1191503207,rs1194349271,rs1204392313,rs1205750953,rs1211497802,rs1214344933,rs1215435321,rs1216600418,rs1217691298,rs1219495491,rs1224963619,rs1224966050,rs1225871246,rs1236715871,rs1251982750,rs1255948765,rs1261326427,rs1262538615,rs1263976300,rs1266468593,rs1267489177,rs1269312898,rs1275588955,rs1276039602,rs1277289590,rs1278681653,rs1292617869,rs1293194042,rs1294011488,rs1297844929,rs1300270376,rs1301608165,rs1302365256,rs1303437554,rs1307835056,rs1308301086,rs1308543716,rs1309859372,rs1312075544,rs1312203780,rs1312877996,rs1315780877,rs1317405013,rs1323988338,rs1327403037,rs1328045188,rs1332852540,rs1338019809,rs1340805175,rs1347018168,rs1347435906,rs1347689310,rs1349132115,rs1351544740,rs1352500109,rs1354755689,rs1362866406,rs1367396335,rs1368349820,rs1370276156,rs1372817183,rs1374034375,rs1375345525,rs1375689036,rs1382188322,rs1386611466,rs1386695288,rs1391598022,rs1391708816,rs1393897496,rs1395312229,rs1397117659,rs1404559461,rs1405818599,rs1406400012,rs1410306565,rs1416378534,rs1416770895,rs1418494615,rs1418727440,rs1419568031,rs1419707061,rs1422388336,rs1427884966,rs1429915637,rs1429951904,rs1430452917,rs1434373825,rs1436139987,rs143677333,rs1437385929,rs1439754399,rs1441434295,rs1443183175,rs1443434086,rs1457822469,rs1459751067,rs1462465210,rs1462764061,rs1464934399,rs1469675701,rs1475000180,rs1479411512,rs1479951906,rs1480868075,rs1481329343,rs1484554363,rs149344442,rs168961,rs189418401,rs192357400,rs194746,rs36026877,rs369437735,rs371370347,rs375849876,rs376593726,rs377667547,rs4899261,rs4899262,rs527376371,rs537264883,rs538377960,rs543223770,rs548971819,rs549162183,rs554926800,rs555173363,rs557107676,rs561897861,rs562986055,rs565321814,rs567443942,rs567560764,rs570998479,rs573478946,rs573486854,rs577861706,rs73281003,rs748927249,rs749987206,rs750533611,rs751407230,rs754562648,rs768129316,rs769793059,rs772066279,rs867328798,rs867644173,rs889697948,rs889709370,rs892278319,rs892948288,rs893014124,rs893251197,rs896426003,rs901803818,rs901946153,rs905000803,rs906955855,rs910678422,rs910800283,rs914324720,rs914657643,rs914877166,rs916174415,rs919022395,rs919385117,rs919460378,rs923540422,rs923839931,rs927716779,rs928894785,rs930783410,rs930817620,rs930919967,rs934457104,rs934649311,rs939522636,rs943363204,rs943654552,rs944849269,rs947153883,rs947509584,rs951813472,rs952216463,rs952269086,rs953330448,rs955699323,rs956548469,rs960333252,rs960363019,rs964911647,rs966511695,rs969052513,rs969735630,rs970267405,rs971783861,rs972633369,rs976306039,rs976719044,rs977018050,rs980461481,rs980875723,rs981062432,rs985033772,rs986138311,rs989320775,rs995052849,rs997973830,rs999053995	.	rs168961_rs10142466|Inflammatory bowel disease//rs168961_rs2236262|Multiple sclerosis//rs194746_rs10142466|Inflammatory bowel disease//rs194746_rs2236262|Multiple sclerosis	.	NR,ZFP36L1	NESDA:rs2236262:ZFP36L1//NESDA:rs10142466:ZFP36L1//NESDA:rs168961:ZFP36L1//NESDA:rs194746:ZFP36L1	NESDA:PBLOOD:7.69e-06:3.97e-02//NESDA:PBLOOD:5.57e-21:<1.34e-05//NESDA:PBLOOD:1.61e-19:<1.34e-05//NESDA:PBLOOD:3.91e-06:2.19e-02//NESDA:PBLOOD:1.22e-18:<1.34e-05//NESDA:PBLOOD:1.93e-06:1.19e-02//NESDA:PBLOOD:1.22e-18:<1.34e-05//NESDA:PBLOOD:1.93e-06:1.19e-02
106	chr14	87992466	87993677	9.53705	9.36785	9.68841	9.23142	9.56763	9.13315	3.63e-05	217547	chr14	31457720	31459649	-56535957	234826	chr14	87992162	87993745	1.59668	0	0.966564	0.913593	1.63645	ENSG00000129480	DTD2	chr14	31446036	31457510	DTD2	6.03138	5.54218	5.99302	6.47783	7.6486	8.66607	-13.6672	-0.463541	-0.151641	rs1001311606,rs1003449986,rs1007474859,rs1007756307,rs1009872980,rs1010421114,rs1012585829,rs1013035024,rs1015595560,rs1016121541,rs1021247052,rs1024030758,rs1027877717,rs1031614296,rs1032300248,rs1032331319,rs1032726088,rs1034516225,rs1034543848,rs1035521734,rs1036498069,rs1038701851,rs1039737533,rs1040439687,rs1046044800,rs1047492549,rs1055562642,rs1057205311,rs1057516816,rs1057517187,rs1064793131,rs1064795927,rs111887056,rs111976362,rs112305882,rs112992946,rs113719127,rs1156240188,rs1160296706,rs1161225057,rs1161311235,rs11623,rs1162941737,rs1163101551,rs1164868878,rs1166910214,rs1168103981,rs1169185056,rs1172471289,rs1173099098,rs1173602413,rs1174584039,rs1175110231,rs1175232509,rs1175300488,rs1176163346,rs1176811080,rs1177610252,rs1178240618,rs1178965456,rs1179496423,rs1180517690,rs1184434539,rs1185056562,rs1185653986,rs1187868595,rs1189207371,rs1191745338,rs1192379034,rs1193568995,rs1195412688,rs1196355202,rs1196417155,rs1198647597,rs1199761816,rs1200665112,rs1201212631,rs1202415632,rs1204597335,rs1208098231,rs1209243921,rs1211555443,rs1211719211,rs1212700883,rs1214635537,rs1215262328,rs1216583090,rs1216817760,rs1217139658,rs1217665661,rs1224868376,rs1225778067,rs1227477862,rs1229226116,rs1230569938,rs1231038098,rs1232767633,rs1232837212,rs1233518640,rs1234152081,rs1238446875,rs1239461996,rs1246098637,rs1246144744,rs1251422660,rs1252229383,rs1252430276,rs1254790887,rs1255844473,rs1257015625,rs1257421063,rs1259424733,rs1263379899,rs1265131702,rs1266546666,rs1269344562,rs1271691776,rs1272344711,rs1272505334,rs1274712478,rs1275821154,rs1276517268,rs1276648887,rs1280550309,rs1280554297,rs1282104717,rs1284765288,rs1286213877,rs1287272360,rs1288430367,rs1290348594,rs1292419181,rs1292957290,rs1294127263,rs1296240597,rs1299340611,rs1301165503,rs1301987298,rs1302551246,rs1302885649,rs1303151617,rs1303297430,rs1304312287,rs1307307302,rs1307710694,rs1308036871,rs1310892700,rs1310974660,rs1312302061,rs1312566206,rs1315783402,rs1317398176,rs1317712702,rs1319188951,rs1320621676,rs1323657145,rs1326168391,rs1329012570,rs1331011922,rs1332112642,rs1332408130,rs1333508772,rs1333517483,rs1337403863,rs1340378035,rs1340488300,rs1345788557,rs1346853819,rs1348249713,rs1355759245,rs1357316566,rs1359320965,rs1359964555,rs1363519528,rs1364383567,rs1364484582,rs1367486197,rs1367979898,rs1369669736,rs1370828112,rs1372536042,rs1375618214,rs1375675552,rs1378438560,rs1379277921,rs1379802641,rs1380807200,rs1381699052,rs1381793803,rs1382528368,rs1383648584,rs1386197330,rs1389446005,rs1393673413,rs1393944185,rs1394173165,rs1394278466,rs1394548721,rs1396383135,rs1397626290,rs1398024177,rs139870495,rs1399182778,rs1399729958,rs1400887333,rs1402680048,rs1409552689,rs1410089942,rs1410646655,rs1410916956,rs1411845926,rs1413626501,rs1415087678,rs1415294376,rs1416818139,rs1417564442,rs1418706192,rs1419096712,rs1419669370,rs1421750416,rs1421916966,rs1422989668,rs1426071064,rs1427747146,rs1429554329,rs1429621528,rs1430563169,rs1431027964,rs1431552708,rs143228205,rs143311829,rs1434971778,rs1439231434,rs1439806338,rs1441440157,rs1441656888,rs1442825640,rs1446143795,rs1446402597,rs1448371018,rs1449318448,rs1449361811,rs1452459939,rs1453410436,rs1455935596,rs1457596987,rs1459213188,rs1463850681,rs146439771,rs1467008627,rs146724227,rs1467393975,rs1469236020,rs1469568652,rs1470495007,rs1471506364,rs1472719533,rs1475325597,rs1475829095,rs1475962772,rs1479646890,rs1479918772,rs1480660053,rs1482465546,rs1487070263,rs1489155212,rs150914331,rs181004720,rs181956126,rs185320304,rs185943390,rs188488238,rs189853941,rs190650889,rs191767015,rs193002636,rs369469562,rs370938808,rs370990058,rs372285275,rs373112733,rs373587692,rs376438572,rs376511103,rs376662045,rs387906955,rs529350155,rs530795836,rs532800656,rs532953572,rs533427947,rs534375522,rs537461366,rs537840668,rs541473119,rs543149206,rs543841872,rs546725577,rs548012394,rs549114352,rs549325344,rs553132223,rs554373001,rs555166070,rs556647825,rs557653194,rs559871790,rs561853915,rs562824466,rs563890761,rs564526560,rs566165164,rs566580913,rs566607785,rs569460413,rs571945132,rs571981913,rs572909685,rs572947747,rs575123618,rs73312836,rs745663293,rs745894260,rs745970198,rs747503212,rs747712124,rs748140458,rs749273920,rs749514611,rs750823861,rs751920614,rs751975987,rs752371343,rs752895415,rs753287800,rs753907232,rs754312774,rs755139799,rs756641128,rs756896751,rs758042794,rs758685128,rs759110815,rs759433028,rs759766151,rs759861413,rs760085694,rs760606529,rs761556379,rs762570603,rs762599668,rs763122188,rs763795962,rs763851570,rs764548631,rs764757647,rs764788873,rs765295025,rs766312432,rs766596237,rs766813210,rs766869895,rs767913083,rs768031195,rs768255795,rs768936728,rs769677598,rs769856066,rs76999174,rs770684500,rs770807058,rs771211876,rs771632557,rs771835399,rs771913582,rs772928724,rs773049099,rs773570938,rs773797101,rs774059878,rs776345221,rs776399653,rs776599054,rs776663863,rs776769850,rs777765028,rs778333778,rs779006223,rs779130461,rs779883142,rs780050514,rs780139593,rs780972896,rs781769154,rs78727833,rs866791457,rs867677376,rs867897250,rs886038260,rs886042057,rs886050868,rs886050869,rs886050870,rs889660853,rs891442677,rs894241750,rs897970155,rs898006539,rs900438796,rs901018483,rs904287905,rs906992891,rs907865529,rs907889101,rs908870769,rs911668727,rs912505865,rs913091021,rs917429723,rs918961332,rs923261706,rs927497168,rs928305028,rs931558248,rs933449413,rs934431060,rs935806837,rs936964105,rs936995139,rs938908097,rs938939224,rs940677081,rs941662125,rs944415787,rs948947121,rs952305060,rs952835457,rs953386707,rs953726216,rs954071713,rs956018118,rs958148318,rs958435771,rs958646863,rs962360205,rs968451181,rs969048448,rs970293842,rs971567269,rs971846919,rs971981713,rs976584978,rs977327394,rs980364228,rs981645280,rs985026249,rs987291783,rs988566368,rs988616672,rs988982564,rs990036873,rs991134157,rs991193872,rs995742459,rs997796714,rs997999712,rs998552856,rs999782935	.	rs73312836_rs2119704|Multiple sclerosis	.	GPR65	GTEX_SINGLE:rs2119704:GPR65//GTEX_MULTIPLE:rs2119704:RP11//GTEX_SINGLE:rs2119704:RP11//GTEX_MULTIPLE:rs2119704:GPR65	GTEX_MULTIPLE:300J18.3//GTEX_SINGLE:300J18.3//GTEX_SINGLE:Cells_Transformed_fibroblasts//GTEX_MULTIPLE:Artery_Aorta//GTEX_MULTIPLE:Adipose_Visceral_Omentum//GTEX_MULTIPLE:Pancreas//GTEX_MULTIPLE:Adipose_Subcutaneous//GTEX_MULTIPLE:Artery_Tibial//GTEX_MULTIPLE:Nerve_Tibial//GTEX_MULTIPLE:Skin_Sun_Exposed_Lower_leg//GTEX_MULTIPLE:Cells_Transformed_fibroblasts//GTEX_MULTIPLE:Esophagus_Muscularis
	chr14	87992466	87993677	9.53705	9.36785	9.68841	9.23142	9.56763	9.13315	3.63e-05	217547	chr14	31457720	31459649	-56535957	234826	chr14	87992162	87993745	1.59668	0	0.966564	0.913593	1.63645	ENSG00000203546	RP11-176H8.1	chr14	31334312	31457441	AL139353.1	2.23599	1.69845	0.810261	1.94568	3.28373	3.64268	-0.766736	-0.491156	-0.151641	rs1001311606,rs1003449986,rs1007474859,rs1007756307,rs1009872980,rs1010421114,rs1012585829,rs1013035024,rs1015595560,rs1016121541,rs1021247052,rs1024030758,rs1027877717,rs1031614296,rs1032300248,rs1032331319,rs1032726088,rs1034516225,rs1034543848,rs1035521734,rs1036498069,rs1038701851,rs1039737533,rs1040439687,rs1046044800,rs1047492549,rs1055562642,rs1057205311,rs1057516816,rs1057517187,rs1064793131,rs1064795927,rs111887056,rs111976362,rs112305882,rs112992946,rs113719127,rs1156240188,rs1160296706,rs1161225057,rs1161311235,rs11623,rs1162941737,rs1163101551,rs1164868878,rs1166910214,rs1168103981,rs1169185056,rs1172471289,rs1173099098,rs1173602413,rs1174584039,rs1175110231,rs1175232509,rs1175300488,rs1176163346,rs1176811080,rs1177610252,rs1178240618,rs1178965456,rs1179496423,rs1180517690,rs1184434539,rs1185056562,rs1185653986,rs1187868595,rs1189207371,rs1191745338,rs1192379034,rs1193568995,rs1195412688,rs1196355202,rs1196417155,rs1198647597,rs1199761816,rs1200665112,rs1201212631,rs1202415632,rs1204597335,rs1208098231,rs1209243921,rs1211555443,rs1211719211,rs1212700883,rs1214635537,rs1215262328,rs1216583090,rs1216817760,rs1217139658,rs1217665661,rs1224868376,rs1225778067,rs1227477862,rs1229226116,rs1230569938,rs1231038098,rs1232767633,rs1232837212,rs1233518640,rs1234152081,rs1238446875,rs1239461996,rs1246098637,rs1246144744,rs1251422660,rs1252229383,rs1252430276,rs1254790887,rs1255844473,rs1257015625,rs1257421063,rs1259424733,rs1263379899,rs1265131702,rs1266546666,rs1269344562,rs1271691776,rs1272344711,rs1272505334,rs1274712478,rs1275821154,rs1276517268,rs1276648887,rs1280550309,rs1280554297,rs1282104717,rs1284765288,rs1286213877,rs1287272360,rs1288430367,rs1290348594,rs1292419181,rs1292957290,rs1294127263,rs1296240597,rs1299340611,rs1301165503,rs1301987298,rs1302551246,rs1302885649,rs1303151617,rs1303297430,rs1304312287,rs1307307302,rs1307710694,rs1308036871,rs1310892700,rs1310974660,rs1312302061,rs1312566206,rs1315783402,rs1317398176,rs1317712702,rs1319188951,rs1320621676,rs1323657145,rs1326168391,rs1329012570,rs1331011922,rs1332112642,rs1332408130,rs1333508772,rs1333517483,rs1337403863,rs1340378035,rs1340488300,rs1345788557,rs1346853819,rs1348249713,rs1355759245,rs1357316566,rs1359320965,rs1359964555,rs1363519528,rs1364383567,rs1364484582,rs1367486197,rs1367979898,rs1369669736,rs1370828112,rs1372536042,rs1375618214,rs1375675552,rs1378438560,rs1379277921,rs1379802641,rs1380807200,rs1381699052,rs1381793803,rs1382528368,rs1383648584,rs1386197330,rs1389446005,rs1393673413,rs1393944185,rs1394173165,rs1394278466,rs1394548721,rs1396383135,rs1397626290,rs1398024177,rs139870495,rs1399182778,rs1399729958,rs1400887333,rs1402680048,rs1409552689,rs1410089942,rs1410646655,rs1410916956,rs1411845926,rs1413626501,rs1415087678,rs1415294376,rs1416818139,rs1417564442,rs1418706192,rs1419096712,rs1419669370,rs1421750416,rs1421916966,rs1422989668,rs1426071064,rs1427747146,rs1429554329,rs1429621528,rs1430563169,rs1431027964,rs1431552708,rs143228205,rs143311829,rs1434971778,rs1439231434,rs1439806338,rs1441440157,rs1441656888,rs1442825640,rs1446143795,rs1446402597,rs1448371018,rs1449318448,rs1449361811,rs1452459939,rs1453410436,rs1455935596,rs1457596987,rs1459213188,rs1463850681,rs146439771,rs1467008627,rs146724227,rs1467393975,rs1469236020,rs1469568652,rs1470495007,rs1471506364,rs1472719533,rs1475325597,rs1475829095,rs1475962772,rs1479646890,rs1479918772,rs1480660053,rs1482465546,rs1487070263,rs1489155212,rs150914331,rs181004720,rs181956126,rs185320304,rs185943390,rs188488238,rs189853941,rs190650889,rs191767015,rs193002636,rs369469562,rs370938808,rs370990058,rs372285275,rs373112733,rs373587692,rs376438572,rs376511103,rs376662045,rs387906955,rs529350155,rs530795836,rs532800656,rs532953572,rs533427947,rs534375522,rs537461366,rs537840668,rs541473119,rs543149206,rs543841872,rs546725577,rs548012394,rs549114352,rs549325344,rs553132223,rs554373001,rs555166070,rs556647825,rs557653194,rs559871790,rs561853915,rs562824466,rs563890761,rs564526560,rs566165164,rs566580913,rs566607785,rs569460413,rs571945132,rs571981913,rs572909685,rs572947747,rs575123618,rs73312836,rs745663293,rs745894260,rs745970198,rs747503212,rs747712124,rs748140458,rs749273920,rs749514611,rs750823861,rs751920614,rs751975987,rs752371343,rs752895415,rs753287800,rs753907232,rs754312774,rs755139799,rs756641128,rs756896751,rs758042794,rs758685128,rs759110815,rs759433028,rs759766151,rs759861413,rs760085694,rs760606529,rs761556379,rs762570603,rs762599668,rs763122188,rs763795962,rs763851570,rs764548631,rs764757647,rs764788873,rs765295025,rs766312432,rs766596237,rs766813210,rs766869895,rs767913083,rs768031195,rs768255795,rs768936728,rs769677598,rs769856066,rs76999174,rs770684500,rs770807058,rs771211876,rs771632557,rs771835399,rs771913582,rs772928724,rs773049099,rs773570938,rs773797101,rs774059878,rs776345221,rs776399653,rs776599054,rs776663863,rs776769850,rs777765028,rs778333778,rs779006223,rs779130461,rs779883142,rs780050514,rs780139593,rs780972896,rs781769154,rs78727833,rs866791457,rs867677376,rs867897250,rs886038260,rs886042057,rs886050868,rs886050869,rs886050870,rs889660853,rs891442677,rs894241750,rs897970155,rs898006539,rs900438796,rs901018483,rs904287905,rs906992891,rs907865529,rs907889101,rs908870769,rs911668727,rs912505865,rs913091021,rs917429723,rs918961332,rs923261706,rs927497168,rs928305028,rs931558248,rs933449413,rs934431060,rs935806837,rs936964105,rs936995139,rs938908097,rs938939224,rs940677081,rs941662125,rs944415787,rs948947121,rs952305060,rs952835457,rs953386707,rs953726216,rs954071713,rs956018118,rs958148318,rs958435771,rs958646863,rs962360205,rs968451181,rs969048448,rs970293842,rs971567269,rs971846919,rs971981713,rs976584978,rs977327394,rs980364228,rs981645280,rs985026249,rs987291783,rs988566368,rs988616672,rs988982564,rs990036873,rs991134157,rs991193872,rs995742459,rs997796714,rs997999712,rs998552856,rs999782935	.	rs73312836_rs2119704|Multiple sclerosis	.	GPR65	GTEX_SINGLE:rs2119704:GPR65//GTEX_MULTIPLE:rs2119704:RP11//GTEX_SINGLE:rs2119704:RP11//GTEX_MULTIPLE:rs2119704:GPR65	GTEX_MULTIPLE:300J18.3//GTEX_SINGLE:300J18.3//GTEX_SINGLE:Cells_Transformed_fibroblasts//GTEX_MULTIPLE:Artery_Aorta//GTEX_MULTIPLE:Adipose_Visceral_Omentum//GTEX_MULTIPLE:Pancreas//GTEX_MULTIPLE:Adipose_Subcutaneous//GTEX_MULTIPLE:Artery_Tibial//GTEX_MULTIPLE:Nerve_Tibial//GTEX_MULTIPLE:Skin_Sun_Exposed_Lower_leg//GTEX_MULTIPLE:Cells_Transformed_fibroblasts//GTEX_MULTIPLE:Esophagus_Muscularis
	chr14	87992466	87993677	9.53705	9.36785	9.68841	9.23142	9.56763	9.13315	3.63e-05	218631	chr14	35043010	35045796	-52950667	234826	chr14	87992162	87993745	0	0	1.39178	0	0	ENSG00000151327	FAM177A1	chr14	35044907	35113130	FAM177A1	10.7405	10.9879	11.8247	11.4726	10.71	9.62884	-25.7328	0.560801	0.596785	rs1001311606,rs1003449986,rs1007474859,rs1007756307,rs1009872980,rs1010421114,rs1012585829,rs1013035024,rs1015595560,rs1016121541,rs1021247052,rs1024030758,rs1027877717,rs1031614296,rs1032300248,rs1032331319,rs1032726088,rs1034516225,rs1034543848,rs1035521734,rs1036498069,rs1038701851,rs1039737533,rs1040439687,rs1046044800,rs1047492549,rs1055562642,rs1057205311,rs1057516816,rs1057517187,rs1064793131,rs1064795927,rs111887056,rs111976362,rs112305882,rs112992946,rs113719127,rs1156240188,rs1160296706,rs1161225057,rs1161311235,rs11623,rs1162941737,rs1163101551,rs1164868878,rs1166910214,rs1168103981,rs1169185056,rs1172471289,rs1173099098,rs1173602413,rs1174584039,rs1175110231,rs1175232509,rs1175300488,rs1176163346,rs1176811080,rs1177610252,rs1178240618,rs1178965456,rs1179496423,rs1180517690,rs1184434539,rs1185056562,rs1185653986,rs1187868595,rs1189207371,rs1191745338,rs1192379034,rs1193568995,rs1195412688,rs1196355202,rs1196417155,rs1198647597,rs1199761816,rs1200665112,rs1201212631,rs1202415632,rs1204597335,rs1208098231,rs1209243921,rs1211555443,rs1211719211,rs1212700883,rs1214635537,rs1215262328,rs1216583090,rs1216817760,rs1217139658,rs1217665661,rs1224868376,rs1225778067,rs1227477862,rs1229226116,rs1230569938,rs1231038098,rs1232767633,rs1232837212,rs1233518640,rs1234152081,rs1238446875,rs1239461996,rs1246098637,rs1246144744,rs1251422660,rs1252229383,rs1252430276,rs1254790887,rs1255844473,rs1257015625,rs1257421063,rs1259424733,rs1263379899,rs1265131702,rs1266546666,rs1269344562,rs1271691776,rs1272344711,rs1272505334,rs1274712478,rs1275821154,rs1276517268,rs1276648887,rs1280550309,rs1280554297,rs1282104717,rs1284765288,rs1286213877,rs1287272360,rs1288430367,rs1290348594,rs1292419181,rs1292957290,rs1294127263,rs1296240597,rs1299340611,rs1301165503,rs1301987298,rs1302551246,rs1302885649,rs1303151617,rs1303297430,rs1304312287,rs1307307302,rs1307710694,rs1308036871,rs1310892700,rs1310974660,rs1312302061,rs1312566206,rs1315783402,rs1317398176,rs1317712702,rs1319188951,rs1320621676,rs1323657145,rs1326168391,rs1329012570,rs1331011922,rs1332112642,rs1332408130,rs1333508772,rs1333517483,rs1337403863,rs1340378035,rs1340488300,rs1345788557,rs1346853819,rs1348249713,rs1355759245,rs1357316566,rs1359320965,rs1359964555,rs1363519528,rs1364383567,rs1364484582,rs1367486197,rs1367979898,rs1369669736,rs1370828112,rs1372536042,rs1375618214,rs1375675552,rs1378438560,rs1379277921,rs1379802641,rs1380807200,rs1381699052,rs1381793803,rs1382528368,rs1383648584,rs1386197330,rs1389446005,rs1393673413,rs1393944185,rs1394173165,rs1394278466,rs1394548721,rs1396383135,rs1397626290,rs1398024177,rs139870495,rs1399182778,rs1399729958,rs1400887333,rs1402680048,rs1409552689,rs1410089942,rs1410646655,rs1410916956,rs1411845926,rs1413626501,rs1415087678,rs1415294376,rs1416818139,rs1417564442,rs1418706192,rs1419096712,rs1419669370,rs1421750416,rs1421916966,rs1422989668,rs1426071064,rs1427747146,rs1429554329,rs1429621528,rs1430563169,rs1431027964,rs1431552708,rs143228205,rs143311829,rs1434971778,rs1439231434,rs1439806338,rs1441440157,rs1441656888,rs1442825640,rs1446143795,rs1446402597,rs1448371018,rs1449318448,rs1449361811,rs1452459939,rs1453410436,rs1455935596,rs1457596987,rs1459213188,rs1463850681,rs146439771,rs1467008627,rs146724227,rs1467393975,rs1469236020,rs1469568652,rs1470495007,rs1471506364,rs1472719533,rs1475325597,rs1475829095,rs1475962772,rs1479646890,rs1479918772,rs1480660053,rs1482465546,rs1487070263,rs1489155212,rs150914331,rs181004720,rs181956126,rs185320304,rs185943390,rs188488238,rs189853941,rs190650889,rs191767015,rs193002636,rs369469562,rs370938808,rs370990058,rs372285275,rs373112733,rs373587692,rs376438572,rs376511103,rs376662045,rs387906955,rs529350155,rs530795836,rs532800656,rs532953572,rs533427947,rs534375522,rs537461366,rs537840668,rs541473119,rs543149206,rs543841872,rs546725577,rs548012394,rs549114352,rs549325344,rs553132223,rs554373001,rs555166070,rs556647825,rs557653194,rs559871790,rs561853915,rs562824466,rs563890761,rs564526560,rs566165164,rs566580913,rs566607785,rs569460413,rs571945132,rs571981913,rs572909685,rs572947747,rs575123618,rs73312836,rs745663293,rs745894260,rs745970198,rs747503212,rs747712124,rs748140458,rs749273920,rs749514611,rs750823861,rs751920614,rs751975987,rs752371343,rs752895415,rs753287800,rs753907232,rs754312774,rs755139799,rs756641128,rs756896751,rs758042794,rs758685128,rs759110815,rs759433028,rs759766151,rs759861413,rs760085694,rs760606529,rs761556379,rs762570603,rs762599668,rs763122188,rs763795962,rs763851570,rs764548631,rs764757647,rs764788873,rs765295025,rs766312432,rs766596237,rs766813210,rs766869895,rs767913083,rs768031195,rs768255795,rs768936728,rs769677598,rs769856066,rs76999174,rs770684500,rs770807058,rs771211876,rs771632557,rs771835399,rs771913582,rs772928724,rs773049099,rs773570938,rs773797101,rs774059878,rs776345221,rs776399653,rs776599054,rs776663863,rs776769850,rs777765028,rs778333778,rs779006223,rs779130461,rs779883142,rs780050514,rs780139593,rs780972896,rs781769154,rs78727833,rs866791457,rs867677376,rs867897250,rs886038260,rs886042057,rs886050868,rs886050869,rs886050870,rs889660853,rs891442677,rs894241750,rs897970155,rs898006539,rs900438796,rs901018483,rs904287905,rs906992891,rs907865529,rs907889101,rs908870769,rs911668727,rs912505865,rs913091021,rs917429723,rs918961332,rs923261706,rs927497168,rs928305028,rs931558248,rs933449413,rs934431060,rs935806837,rs936964105,rs936995139,rs938908097,rs938939224,rs940677081,rs941662125,rs944415787,rs948947121,rs952305060,rs952835457,rs953386707,rs953726216,rs954071713,rs956018118,rs958148318,rs958435771,rs958646863,rs962360205,rs968451181,rs969048448,rs970293842,rs971567269,rs971846919,rs971981713,rs976584978,rs977327394,rs980364228,rs981645280,rs985026249,rs987291783,rs988566368,rs988616672,rs988982564,rs990036873,rs991134157,rs991193872,rs995742459,rs997796714,rs997999712,rs998552856,rs999782935	.	rs73312836_rs2119704|Multiple sclerosis	.	GPR65	GTEX_SINGLE:rs2119704:GPR65//GTEX_MULTIPLE:rs2119704:RP11//GTEX_SINGLE:rs2119704:RP11//GTEX_MULTIPLE:rs2119704:GPR65	GTEX_MULTIPLE:300J18.3//GTEX_SINGLE:300J18.3//GTEX_SINGLE:Cells_Transformed_fibroblasts//GTEX_MULTIPLE:Artery_Aorta//GTEX_MULTIPLE:Adipose_Visceral_Omentum//GTEX_MULTIPLE:Pancreas//GTEX_MULTIPLE:Adipose_Subcutaneous//GTEX_MULTIPLE:Artery_Tibial//GTEX_MULTIPLE:Nerve_Tibial//GTEX_MULTIPLE:Skin_Sun_Exposed_Lower_leg//GTEX_MULTIPLE:Cells_Transformed_fibroblasts//GTEX_MULTIPLE:Esophagus_Muscularis
	chr14	87992466	87993677	9.53705	9.36785	9.68841	9.23142	9.56763	9.13315	3.63e-05	218838	chr14	35807360	35809245	-52186317	234826	chr14	87992162	87993745	1.34259	0	0	0.77084	0	ENSG00000174373	RALGAPA1	chr14	35538352	35809304	RALGAPA1	11.7676	11.9442	12.4199	12.7877	12.4363	11.1371	-9.84578	0.398033	0.35819	rs1001311606,rs1003449986,rs1007474859,rs1007756307,rs1009872980,rs1010421114,rs1012585829,rs1013035024,rs1015595560,rs1016121541,rs1021247052,rs1024030758,rs1027877717,rs1031614296,rs1032300248,rs1032331319,rs1032726088,rs1034516225,rs1034543848,rs1035521734,rs1036498069,rs1038701851,rs1039737533,rs1040439687,rs1046044800,rs1047492549,rs1055562642,rs1057205311,rs1057516816,rs1057517187,rs1064793131,rs1064795927,rs111887056,rs111976362,rs112305882,rs112992946,rs113719127,rs1156240188,rs1160296706,rs1161225057,rs1161311235,rs11623,rs1162941737,rs1163101551,rs1164868878,rs1166910214,rs1168103981,rs1169185056,rs1172471289,rs1173099098,rs1173602413,rs1174584039,rs1175110231,rs1175232509,rs1175300488,rs1176163346,rs1176811080,rs1177610252,rs1178240618,rs1178965456,rs1179496423,rs1180517690,rs1184434539,rs1185056562,rs1185653986,rs1187868595,rs1189207371,rs1191745338,rs1192379034,rs1193568995,rs1195412688,rs1196355202,rs1196417155,rs1198647597,rs1199761816,rs1200665112,rs1201212631,rs1202415632,rs1204597335,rs1208098231,rs1209243921,rs1211555443,rs1211719211,rs1212700883,rs1214635537,rs1215262328,rs1216583090,rs1216817760,rs1217139658,rs1217665661,rs1224868376,rs1225778067,rs1227477862,rs1229226116,rs1230569938,rs1231038098,rs1232767633,rs1232837212,rs1233518640,rs1234152081,rs1238446875,rs1239461996,rs1246098637,rs1246144744,rs1251422660,rs1252229383,rs1252430276,rs1254790887,rs1255844473,rs1257015625,rs1257421063,rs1259424733,rs1263379899,rs1265131702,rs1266546666,rs1269344562,rs1271691776,rs1272344711,rs1272505334,rs1274712478,rs1275821154,rs1276517268,rs1276648887,rs1280550309,rs1280554297,rs1282104717,rs1284765288,rs1286213877,rs1287272360,rs1288430367,rs1290348594,rs1292419181,rs1292957290,rs1294127263,rs1296240597,rs1299340611,rs1301165503,rs1301987298,rs1302551246,rs1302885649,rs1303151617,rs1303297430,rs1304312287,rs1307307302,rs1307710694,rs1308036871,rs1310892700,rs1310974660,rs1312302061,rs1312566206,rs1315783402,rs1317398176,rs1317712702,rs1319188951,rs1320621676,rs1323657145,rs1326168391,rs1329012570,rs1331011922,rs1332112642,rs1332408130,rs1333508772,rs1333517483,rs1337403863,rs1340378035,rs1340488300,rs1345788557,rs1346853819,rs1348249713,rs1355759245,rs1357316566,rs1359320965,rs1359964555,rs1363519528,rs1364383567,rs1364484582,rs1367486197,rs1367979898,rs1369669736,rs1370828112,rs1372536042,rs1375618214,rs1375675552,rs1378438560,rs1379277921,rs1379802641,rs1380807200,rs1381699052,rs1381793803,rs1382528368,rs1383648584,rs1386197330,rs1389446005,rs1393673413,rs1393944185,rs1394173165,rs1394278466,rs1394548721,rs1396383135,rs1397626290,rs1398024177,rs139870495,rs1399182778,rs1399729958,rs1400887333,rs1402680048,rs1409552689,rs1410089942,rs1410646655,rs1410916956,rs1411845926,rs1413626501,rs1415087678,rs1415294376,rs1416818139,rs1417564442,rs1418706192,rs1419096712,rs1419669370,rs1421750416,rs1421916966,rs1422989668,rs1426071064,rs1427747146,rs1429554329,rs1429621528,rs1430563169,rs1431027964,rs1431552708,rs143228205,rs143311829,rs1434971778,rs1439231434,rs1439806338,rs1441440157,rs1441656888,rs1442825640,rs1446143795,rs1446402597,rs1448371018,rs1449318448,rs1449361811,rs1452459939,rs1453410436,rs1455935596,rs1457596987,rs1459213188,rs1463850681,rs146439771,rs1467008627,rs146724227,rs1467393975,rs1469236020,rs1469568652,rs1470495007,rs1471506364,rs1472719533,rs1475325597,rs1475829095,rs1475962772,rs1479646890,rs1479918772,rs1480660053,rs1482465546,rs1487070263,rs1489155212,rs150914331,rs181004720,rs181956126,rs185320304,rs185943390,rs188488238,rs189853941,rs190650889,rs191767015,rs193002636,rs369469562,rs370938808,rs370990058,rs372285275,rs373112733,rs373587692,rs376438572,rs376511103,rs376662045,rs387906955,rs529350155,rs530795836,rs532800656,rs532953572,rs533427947,rs534375522,rs537461366,rs537840668,rs541473119,rs543149206,rs543841872,rs546725577,rs548012394,rs549114352,rs549325344,rs553132223,rs554373001,rs555166070,rs556647825,rs557653194,rs559871790,rs561853915,rs562824466,rs563890761,rs564526560,rs566165164,rs566580913,rs566607785,rs569460413,rs571945132,rs571981913,rs572909685,rs572947747,rs575123618,rs73312836,rs745663293,rs745894260,rs745970198,rs747503212,rs747712124,rs748140458,rs749273920,rs749514611,rs750823861,rs751920614,rs751975987,rs752371343,rs752895415,rs753287800,rs753907232,rs754312774,rs755139799,rs756641128,rs756896751,rs758042794,rs758685128,rs759110815,rs759433028,rs759766151,rs759861413,rs760085694,rs760606529,rs761556379,rs762570603,rs762599668,rs763122188,rs763795962,rs763851570,rs764548631,rs764757647,rs764788873,rs765295025,rs766312432,rs766596237,rs766813210,rs766869895,rs767913083,rs768031195,rs768255795,rs768936728,rs769677598,rs769856066,rs76999174,rs770684500,rs770807058,rs771211876,rs771632557,rs771835399,rs771913582,rs772928724,rs773049099,rs773570938,rs773797101,rs774059878,rs776345221,rs776399653,rs776599054,rs776663863,rs776769850,rs777765028,rs778333778,rs779006223,rs779130461,rs779883142,rs780050514,rs780139593,rs780972896,rs781769154,rs78727833,rs866791457,rs867677376,rs867897250,rs886038260,rs886042057,rs886050868,rs886050869,rs886050870,rs889660853,rs891442677,rs894241750,rs897970155,rs898006539,rs900438796,rs901018483,rs904287905,rs906992891,rs907865529,rs907889101,rs908870769,rs911668727,rs912505865,rs913091021,rs917429723,rs918961332,rs923261706,rs927497168,rs928305028,rs931558248,rs933449413,rs934431060,rs935806837,rs936964105,rs936995139,rs938908097,rs938939224,rs940677081,rs941662125,rs944415787,rs948947121,rs952305060,rs952835457,rs953386707,rs953726216,rs954071713,rs956018118,rs958148318,rs958435771,rs958646863,rs962360205,rs968451181,rs969048448,rs970293842,rs971567269,rs971846919,rs971981713,rs976584978,rs977327394,rs980364228,rs981645280,rs985026249,rs987291783,rs988566368,rs988616672,rs988982564,rs990036873,rs991134157,rs991193872,rs995742459,rs997796714,rs997999712,rs998552856,rs999782935	.	rs73312836_rs2119704|Multiple sclerosis	.	GPR65	GTEX_SINGLE:rs2119704:GPR65//GTEX_MULTIPLE:rs2119704:RP11//GTEX_SINGLE:rs2119704:RP11//GTEX_MULTIPLE:rs2119704:GPR65	GTEX_MULTIPLE:300J18.3//GTEX_SINGLE:300J18.3//GTEX_SINGLE:Cells_Transformed_fibroblasts//GTEX_MULTIPLE:Artery_Aorta//GTEX_MULTIPLE:Adipose_Visceral_Omentum//GTEX_MULTIPLE:Pancreas//GTEX_MULTIPLE:Adipose_Subcutaneous//GTEX_MULTIPLE:Artery_Tibial//GTEX_MULTIPLE:Nerve_Tibial//GTEX_MULTIPLE:Skin_Sun_Exposed_Lower_leg//GTEX_MULTIPLE:Cells_Transformed_fibroblasts//GTEX_MULTIPLE:Esophagus_Muscularis
	chr14	87992466	87993677	9.53705	9.36785	9.68841	9.23142	9.56763	9.13315	3.63e-05	218839	chr14	35809245	35810611	-52184432	234826	chr14	87992162	87993745	1.3101	1.35514	2.4497	2.17431	1.63645	ENSG00000174373	RALGAPA1	chr14	35538352	35809304	RALGAPA1	11.7676	11.9442	12.4199	12.7877	12.4363	11.1371	-9.84578	0.398033	0.563102	rs1001311606,rs1003449986,rs1007474859,rs1007756307,rs1009872980,rs1010421114,rs1012585829,rs1013035024,rs1015595560,rs1016121541,rs1021247052,rs1024030758,rs1027877717,rs1031614296,rs1032300248,rs1032331319,rs1032726088,rs1034516225,rs1034543848,rs1035521734,rs1036498069,rs1038701851,rs1039737533,rs1040439687,rs1046044800,rs1047492549,rs1055562642,rs1057205311,rs1057516816,rs1057517187,rs1064793131,rs1064795927,rs111887056,rs111976362,rs112305882,rs112992946,rs113719127,rs1156240188,rs1160296706,rs1161225057,rs1161311235,rs11623,rs1162941737,rs1163101551,rs1164868878,rs1166910214,rs1168103981,rs1169185056,rs1172471289,rs1173099098,rs1173602413,rs1174584039,rs1175110231,rs1175232509,rs1175300488,rs1176163346,rs1176811080,rs1177610252,rs1178240618,rs1178965456,rs1179496423,rs1180517690,rs1184434539,rs1185056562,rs1185653986,rs1187868595,rs1189207371,rs1191745338,rs1192379034,rs1193568995,rs1195412688,rs1196355202,rs1196417155,rs1198647597,rs1199761816,rs1200665112,rs1201212631,rs1202415632,rs1204597335,rs1208098231,rs1209243921,rs1211555443,rs1211719211,rs1212700883,rs1214635537,rs1215262328,rs1216583090,rs1216817760,rs1217139658,rs1217665661,rs1224868376,rs1225778067,rs1227477862,rs1229226116,rs1230569938,rs1231038098,rs1232767633,rs1232837212,rs1233518640,rs1234152081,rs1238446875,rs1239461996,rs1246098637,rs1246144744,rs1251422660,rs1252229383,rs1252430276,rs1254790887,rs1255844473,rs1257015625,rs1257421063,rs1259424733,rs1263379899,rs1265131702,rs1266546666,rs1269344562,rs1271691776,rs1272344711,rs1272505334,rs1274712478,rs1275821154,rs1276517268,rs1276648887,rs1280550309,rs1280554297,rs1282104717,rs1284765288,rs1286213877,rs1287272360,rs1288430367,rs1290348594,rs1292419181,rs1292957290,rs1294127263,rs1296240597,rs1299340611,rs1301165503,rs1301987298,rs1302551246,rs1302885649,rs1303151617,rs1303297430,rs1304312287,rs1307307302,rs1307710694,rs1308036871,rs1310892700,rs1310974660,rs1312302061,rs1312566206,rs1315783402,rs1317398176,rs1317712702,rs1319188951,rs1320621676,rs1323657145,rs1326168391,rs1329012570,rs1331011922,rs1332112642,rs1332408130,rs1333508772,rs1333517483,rs1337403863,rs1340378035,rs1340488300,rs1345788557,rs1346853819,rs1348249713,rs1355759245,rs1357316566,rs1359320965,rs1359964555,rs1363519528,rs1364383567,rs1364484582,rs1367486197,rs1367979898,rs1369669736,rs1370828112,rs1372536042,rs1375618214,rs1375675552,rs1378438560,rs1379277921,rs1379802641,rs1380807200,rs1381699052,rs1381793803,rs1382528368,rs1383648584,rs1386197330,rs1389446005,rs1393673413,rs1393944185,rs1394173165,rs1394278466,rs1394548721,rs1396383135,rs1397626290,rs1398024177,rs139870495,rs1399182778,rs1399729958,rs1400887333,rs1402680048,rs1409552689,rs1410089942,rs1410646655,rs1410916956,rs1411845926,rs1413626501,rs1415087678,rs1415294376,rs1416818139,rs1417564442,rs1418706192,rs1419096712,rs1419669370,rs1421750416,rs1421916966,rs1422989668,rs1426071064,rs1427747146,rs1429554329,rs1429621528,rs1430563169,rs1431027964,rs1431552708,rs143228205,rs143311829,rs1434971778,rs1439231434,rs1439806338,rs1441440157,rs1441656888,rs1442825640,rs1446143795,rs1446402597,rs1448371018,rs1449318448,rs1449361811,rs1452459939,rs1453410436,rs1455935596,rs1457596987,rs1459213188,rs1463850681,rs146439771,rs1467008627,rs146724227,rs1467393975,rs1469236020,rs1469568652,rs1470495007,rs1471506364,rs1472719533,rs1475325597,rs1475829095,rs1475962772,rs1479646890,rs1479918772,rs1480660053,rs1482465546,rs1487070263,rs1489155212,rs150914331,rs181004720,rs181956126,rs185320304,rs185943390,rs188488238,rs189853941,rs190650889,rs191767015,rs193002636,rs369469562,rs370938808,rs370990058,rs372285275,rs373112733,rs373587692,rs376438572,rs376511103,rs376662045,rs387906955,rs529350155,rs530795836,rs532800656,rs532953572,rs533427947,rs534375522,rs537461366,rs537840668,rs541473119,rs543149206,rs543841872,rs546725577,rs548012394,rs549114352,rs549325344,rs553132223,rs554373001,rs555166070,rs556647825,rs557653194,rs559871790,rs561853915,rs562824466,rs563890761,rs564526560,rs566165164,rs566580913,rs566607785,rs569460413,rs571945132,rs571981913,rs572909685,rs572947747,rs575123618,rs73312836,rs745663293,rs745894260,rs745970198,rs747503212,rs747712124,rs748140458,rs749273920,rs749514611,rs750823861,rs751920614,rs751975987,rs752371343,rs752895415,rs753287800,rs753907232,rs754312774,rs755139799,rs756641128,rs756896751,rs758042794,rs758685128,rs759110815,rs759433028,rs759766151,rs759861413,rs760085694,rs760606529,rs761556379,rs762570603,rs762599668,rs763122188,rs763795962,rs763851570,rs764548631,rs764757647,rs764788873,rs765295025,rs766312432,rs766596237,rs766813210,rs766869895,rs767913083,rs768031195,rs768255795,rs768936728,rs769677598,rs769856066,rs76999174,rs770684500,rs770807058,rs771211876,rs771632557,rs771835399,rs771913582,rs772928724,rs773049099,rs773570938,rs773797101,rs774059878,rs776345221,rs776399653,rs776599054,rs776663863,rs776769850,rs777765028,rs778333778,rs779006223,rs779130461,rs779883142,rs780050514,rs780139593,rs780972896,rs781769154,rs78727833,rs866791457,rs867677376,rs867897250,rs886038260,rs886042057,rs886050868,rs886050869,rs886050870,rs889660853,rs891442677,rs894241750,rs897970155,rs898006539,rs900438796,rs901018483,rs904287905,rs906992891,rs907865529,rs907889101,rs908870769,rs911668727,rs912505865,rs913091021,rs917429723,rs918961332,rs923261706,rs927497168,rs928305028,rs931558248,rs933449413,rs934431060,rs935806837,rs936964105,rs936995139,rs938908097,rs938939224,rs940677081,rs941662125,rs944415787,rs948947121,rs952305060,rs952835457,rs953386707,rs953726216,rs954071713,rs956018118,rs958148318,rs958435771,rs958646863,rs962360205,rs968451181,rs969048448,rs970293842,rs971567269,rs971846919,rs971981713,rs976584978,rs977327394,rs980364228,rs981645280,rs985026249,rs987291783,rs988566368,rs988616672,rs988982564,rs990036873,rs991134157,rs991193872,rs995742459,rs997796714,rs997999712,rs998552856,rs999782935	.	rs73312836_rs2119704|Multiple sclerosis	.	GPR65	GTEX_SINGLE:rs2119704:GPR65//GTEX_MULTIPLE:rs2119704:RP11//GTEX_SINGLE:rs2119704:RP11//GTEX_MULTIPLE:rs2119704:GPR65	GTEX_MULTIPLE:300J18.3//GTEX_SINGLE:300J18.3//GTEX_SINGLE:Cells_Transformed_fibroblasts//GTEX_MULTIPLE:Artery_Aorta//GTEX_MULTIPLE:Adipose_Visceral_Omentum//GTEX_MULTIPLE:Pancreas//GTEX_MULTIPLE:Adipose_Subcutaneous//GTEX_MULTIPLE:Artery_Tibial//GTEX_MULTIPLE:Nerve_Tibial//GTEX_MULTIPLE:Skin_Sun_Exposed_Lower_leg//GTEX_MULTIPLE:Cells_Transformed_fibroblasts//GTEX_MULTIPLE:Esophagus_Muscularis
	chr14	87992466	87993677	9.53705	9.36785	9.68841	9.23142	9.56763	9.13315	3.63e-05	218978	chr14	36318345	36320162	-51675332	234826	chr14	87992162	87993745	0	0	1.19316	0	0	ENSG00000151332	MBIP	chr14	36298558	36320676	MBIP	10.2855	10.1209	9.67203	9.36125	9.45684	9.87859	-11.1396	0.039078	0.596785	rs1001311606,rs1003449986,rs1007474859,rs1007756307,rs1009872980,rs1010421114,rs1012585829,rs1013035024,rs1015595560,rs1016121541,rs1021247052,rs1024030758,rs1027877717,rs1031614296,rs1032300248,rs1032331319,rs1032726088,rs1034516225,rs1034543848,rs1035521734,rs1036498069,rs1038701851,rs1039737533,rs1040439687,rs1046044800,rs1047492549,rs1055562642,rs1057205311,rs1057516816,rs1057517187,rs1064793131,rs1064795927,rs111887056,rs111976362,rs112305882,rs112992946,rs113719127,rs1156240188,rs1160296706,rs1161225057,rs1161311235,rs11623,rs1162941737,rs1163101551,rs1164868878,rs1166910214,rs1168103981,rs1169185056,rs1172471289,rs1173099098,rs1173602413,rs1174584039,rs1175110231,rs1175232509,rs1175300488,rs1176163346,rs1176811080,rs1177610252,rs1178240618,rs1178965456,rs1179496423,rs1180517690,rs1184434539,rs1185056562,rs1185653986,rs1187868595,rs1189207371,rs1191745338,rs1192379034,rs1193568995,rs1195412688,rs1196355202,rs1196417155,rs1198647597,rs1199761816,rs1200665112,rs1201212631,rs1202415632,rs1204597335,rs1208098231,rs1209243921,rs1211555443,rs1211719211,rs1212700883,rs1214635537,rs1215262328,rs1216583090,rs1216817760,rs1217139658,rs1217665661,rs1224868376,rs1225778067,rs1227477862,rs1229226116,rs1230569938,rs1231038098,rs1232767633,rs1232837212,rs1233518640,rs1234152081,rs1238446875,rs1239461996,rs1246098637,rs1246144744,rs1251422660,rs1252229383,rs1252430276,rs1254790887,rs1255844473,rs1257015625,rs1257421063,rs1259424733,rs1263379899,rs1265131702,rs1266546666,rs1269344562,rs1271691776,rs1272344711,rs1272505334,rs1274712478,rs1275821154,rs1276517268,rs1276648887,rs1280550309,rs1280554297,rs1282104717,rs1284765288,rs1286213877,rs1287272360,rs1288430367,rs1290348594,rs1292419181,rs1292957290,rs1294127263,rs1296240597,rs1299340611,rs1301165503,rs1301987298,rs1302551246,rs1302885649,rs1303151617,rs1303297430,rs1304312287,rs1307307302,rs1307710694,rs1308036871,rs1310892700,rs1310974660,rs1312302061,rs1312566206,rs1315783402,rs1317398176,rs1317712702,rs1319188951,rs1320621676,rs1323657145,rs1326168391,rs1329012570,rs1331011922,rs1332112642,rs1332408130,rs1333508772,rs1333517483,rs1337403863,rs1340378035,rs1340488300,rs1345788557,rs1346853819,rs1348249713,rs1355759245,rs1357316566,rs1359320965,rs1359964555,rs1363519528,rs1364383567,rs1364484582,rs1367486197,rs1367979898,rs1369669736,rs1370828112,rs1372536042,rs1375618214,rs1375675552,rs1378438560,rs1379277921,rs1379802641,rs1380807200,rs1381699052,rs1381793803,rs1382528368,rs1383648584,rs1386197330,rs1389446005,rs1393673413,rs1393944185,rs1394173165,rs1394278466,rs1394548721,rs1396383135,rs1397626290,rs1398024177,rs139870495,rs1399182778,rs1399729958,rs1400887333,rs1402680048,rs1409552689,rs1410089942,rs1410646655,rs1410916956,rs1411845926,rs1413626501,rs1415087678,rs1415294376,rs1416818139,rs1417564442,rs1418706192,rs1419096712,rs1419669370,rs1421750416,rs1421916966,rs1422989668,rs1426071064,rs1427747146,rs1429554329,rs1429621528,rs1430563169,rs1431027964,rs1431552708,rs143228205,rs143311829,rs1434971778,rs1439231434,rs1439806338,rs1441440157,rs1441656888,rs1442825640,rs1446143795,rs1446402597,rs1448371018,rs1449318448,rs1449361811,rs1452459939,rs1453410436,rs1455935596,rs1457596987,rs1459213188,rs1463850681,rs146439771,rs1467008627,rs146724227,rs1467393975,rs1469236020,rs1469568652,rs1470495007,rs1471506364,rs1472719533,rs1475325597,rs1475829095,rs1475962772,rs1479646890,rs1479918772,rs1480660053,rs1482465546,rs1487070263,rs1489155212,rs150914331,rs181004720,rs181956126,rs185320304,rs185943390,rs188488238,rs189853941,rs190650889,rs191767015,rs193002636,rs369469562,rs370938808,rs370990058,rs372285275,rs373112733,rs373587692,rs376438572,rs376511103,rs376662045,rs387906955,rs529350155,rs530795836,rs532800656,rs532953572,rs533427947,rs534375522,rs537461366,rs537840668,rs541473119,rs543149206,rs543841872,rs546725577,rs548012394,rs549114352,rs549325344,rs553132223,rs554373001,rs555166070,rs556647825,rs557653194,rs559871790,rs561853915,rs562824466,rs563890761,rs564526560,rs566165164,rs566580913,rs566607785,rs569460413,rs571945132,rs571981913,rs572909685,rs572947747,rs575123618,rs73312836,rs745663293,rs745894260,rs745970198,rs747503212,rs747712124,rs748140458,rs749273920,rs749514611,rs750823861,rs751920614,rs751975987,rs752371343,rs752895415,rs753287800,rs753907232,rs754312774,rs755139799,rs756641128,rs756896751,rs758042794,rs758685128,rs759110815,rs759433028,rs759766151,rs759861413,rs760085694,rs760606529,rs761556379,rs762570603,rs762599668,rs763122188,rs763795962,rs763851570,rs764548631,rs764757647,rs764788873,rs765295025,rs766312432,rs766596237,rs766813210,rs766869895,rs767913083,rs768031195,rs768255795,rs768936728,rs769677598,rs769856066,rs76999174,rs770684500,rs770807058,rs771211876,rs771632557,rs771835399,rs771913582,rs772928724,rs773049099,rs773570938,rs773797101,rs774059878,rs776345221,rs776399653,rs776599054,rs776663863,rs776769850,rs777765028,rs778333778,rs779006223,rs779130461,rs779883142,rs780050514,rs780139593,rs780972896,rs781769154,rs78727833,rs866791457,rs867677376,rs867897250,rs886038260,rs886042057,rs886050868,rs886050869,rs886050870,rs889660853,rs891442677,rs894241750,rs897970155,rs898006539,rs900438796,rs901018483,rs904287905,rs906992891,rs907865529,rs907889101,rs908870769,rs911668727,rs912505865,rs913091021,rs917429723,rs918961332,rs923261706,rs927497168,rs928305028,rs931558248,rs933449413,rs934431060,rs935806837,rs936964105,rs936995139,rs938908097,rs938939224,rs940677081,rs941662125,rs944415787,rs948947121,rs952305060,rs952835457,rs953386707,rs953726216,rs954071713,rs956018118,rs958148318,rs958435771,rs958646863,rs962360205,rs968451181,rs969048448,rs970293842,rs971567269,rs971846919,rs971981713,rs976584978,rs977327394,rs980364228,rs981645280,rs985026249,rs987291783,rs988566368,rs988616672,rs988982564,rs990036873,rs991134157,rs991193872,rs995742459,rs997796714,rs997999712,rs998552856,rs999782935	.	rs73312836_rs2119704|Multiple sclerosis	.	GPR65	GTEX_SINGLE:rs2119704:GPR65//GTEX_MULTIPLE:rs2119704:RP11//GTEX_SINGLE:rs2119704:RP11//GTEX_MULTIPLE:rs2119704:GPR65	GTEX_MULTIPLE:300J18.3//GTEX_SINGLE:300J18.3//GTEX_SINGLE:Cells_Transformed_fibroblasts//GTEX_MULTIPLE:Artery_Aorta//GTEX_MULTIPLE:Adipose_Visceral_Omentum//GTEX_MULTIPLE:Pancreas//GTEX_MULTIPLE:Adipose_Subcutaneous//GTEX_MULTIPLE:Artery_Tibial//GTEX_MULTIPLE:Nerve_Tibial//GTEX_MULTIPLE:Skin_Sun_Exposed_Lower_leg//GTEX_MULTIPLE:Cells_Transformed_fibroblasts//GTEX_MULTIPLE:Esophagus_Muscularis
	chr14	87992466	87993677	9.53705	9.36785	9.68841	9.23142	9.56763	9.13315	3.63e-05	223582	chr14	50820626	50822549	-37173051	234826	chr14	87992162	87993745	0	0	0	1.03271	0	ENSG00000100503	NIN	chr14	50719763	50831121	NIN	13.0144	13.062	12.7036	13.2075	13.1335	11.6324	-20.8387	0.461775	0.282846	rs1001311606,rs1003449986,rs1007474859,rs1007756307,rs1009872980,rs1010421114,rs1012585829,rs1013035024,rs1015595560,rs1016121541,rs1021247052,rs1024030758,rs1027877717,rs1031614296,rs1032300248,rs1032331319,rs1032726088,rs1034516225,rs1034543848,rs1035521734,rs1036498069,rs1038701851,rs1039737533,rs1040439687,rs1046044800,rs1047492549,rs1055562642,rs1057205311,rs1057516816,rs1057517187,rs1064793131,rs1064795927,rs111887056,rs111976362,rs112305882,rs112992946,rs113719127,rs1156240188,rs1160296706,rs1161225057,rs1161311235,rs11623,rs1162941737,rs1163101551,rs1164868878,rs1166910214,rs1168103981,rs1169185056,rs1172471289,rs1173099098,rs1173602413,rs1174584039,rs1175110231,rs1175232509,rs1175300488,rs1176163346,rs1176811080,rs1177610252,rs1178240618,rs1178965456,rs1179496423,rs1180517690,rs1184434539,rs1185056562,rs1185653986,rs1187868595,rs1189207371,rs1191745338,rs1192379034,rs1193568995,rs1195412688,rs1196355202,rs1196417155,rs1198647597,rs1199761816,rs1200665112,rs1201212631,rs1202415632,rs1204597335,rs1208098231,rs1209243921,rs1211555443,rs1211719211,rs1212700883,rs1214635537,rs1215262328,rs1216583090,rs1216817760,rs1217139658,rs1217665661,rs1224868376,rs1225778067,rs1227477862,rs1229226116,rs1230569938,rs1231038098,rs1232767633,rs1232837212,rs1233518640,rs1234152081,rs1238446875,rs1239461996,rs1246098637,rs1246144744,rs1251422660,rs1252229383,rs1252430276,rs1254790887,rs1255844473,rs1257015625,rs1257421063,rs1259424733,rs1263379899,rs1265131702,rs1266546666,rs1269344562,rs1271691776,rs1272344711,rs1272505334,rs1274712478,rs1275821154,rs1276517268,rs1276648887,rs1280550309,rs1280554297,rs1282104717,rs1284765288,rs1286213877,rs1287272360,rs1288430367,rs1290348594,rs1292419181,rs1292957290,rs1294127263,rs1296240597,rs1299340611,rs1301165503,rs1301987298,rs1302551246,rs1302885649,rs1303151617,rs1303297430,rs1304312287,rs1307307302,rs1307710694,rs1308036871,rs1310892700,rs1310974660,rs1312302061,rs1312566206,rs1315783402,rs1317398176,rs1317712702,rs1319188951,rs1320621676,rs1323657145,rs1326168391,rs1329012570,rs1331011922,rs1332112642,rs1332408130,rs1333508772,rs1333517483,rs1337403863,rs1340378035,rs1340488300,rs1345788557,rs1346853819,rs1348249713,rs1355759245,rs1357316566,rs1359320965,rs1359964555,rs1363519528,rs1364383567,rs1364484582,rs1367486197,rs1367979898,rs1369669736,rs1370828112,rs1372536042,rs1375618214,rs1375675552,rs1378438560,rs1379277921,rs1379802641,rs1380807200,rs1381699052,rs1381793803,rs1382528368,rs1383648584,rs1386197330,rs1389446005,rs1393673413,rs1393944185,rs1394173165,rs1394278466,rs1394548721,rs1396383135,rs1397626290,rs1398024177,rs139870495,rs1399182778,rs1399729958,rs1400887333,rs1402680048,rs1409552689,rs1410089942,rs1410646655,rs1410916956,rs1411845926,rs1413626501,rs1415087678,rs1415294376,rs1416818139,rs1417564442,rs1418706192,rs1419096712,rs1419669370,rs1421750416,rs1421916966,rs1422989668,rs1426071064,rs1427747146,rs1429554329,rs1429621528,rs1430563169,rs1431027964,rs1431552708,rs143228205,rs143311829,rs1434971778,rs1439231434,rs1439806338,rs1441440157,rs1441656888,rs1442825640,rs1446143795,rs1446402597,rs1448371018,rs1449318448,rs1449361811,rs1452459939,rs1453410436,rs1455935596,rs1457596987,rs1459213188,rs1463850681,rs146439771,rs1467008627,rs146724227,rs1467393975,rs1469236020,rs1469568652,rs1470495007,rs1471506364,rs1472719533,rs1475325597,rs1475829095,rs1475962772,rs1479646890,rs1479918772,rs1480660053,rs1482465546,rs1487070263,rs1489155212,rs150914331,rs181004720,rs181956126,rs185320304,rs185943390,rs188488238,rs189853941,rs190650889,rs191767015,rs193002636,rs369469562,rs370938808,rs370990058,rs372285275,rs373112733,rs373587692,rs376438572,rs376511103,rs376662045,rs387906955,rs529350155,rs530795836,rs532800656,rs532953572,rs533427947,rs534375522,rs537461366,rs537840668,rs541473119,rs543149206,rs543841872,rs546725577,rs548012394,rs549114352,rs549325344,rs553132223,rs554373001,rs555166070,rs556647825,rs557653194,rs559871790,rs561853915,rs562824466,rs563890761,rs564526560,rs566165164,rs566580913,rs566607785,rs569460413,rs571945132,rs571981913,rs572909685,rs572947747,rs575123618,rs73312836,rs745663293,rs745894260,rs745970198,rs747503212,rs747712124,rs748140458,rs749273920,rs749514611,rs750823861,rs751920614,rs751975987,rs752371343,rs752895415,rs753287800,rs753907232,rs754312774,rs755139799,rs756641128,rs756896751,rs758042794,rs758685128,rs759110815,rs759433028,rs759766151,rs759861413,rs760085694,rs760606529,rs761556379,rs762570603,rs762599668,rs763122188,rs763795962,rs763851570,rs764548631,rs764757647,rs764788873,rs765295025,rs766312432,rs766596237,rs766813210,rs766869895,rs767913083,rs768031195,rs768255795,rs768936728,rs769677598,rs769856066,rs76999174,rs770684500,rs770807058,rs771211876,rs771632557,rs771835399,rs771913582,rs772928724,rs773049099,rs773570938,rs773797101,rs774059878,rs776345221,rs776399653,rs776599054,rs776663863,rs776769850,rs777765028,rs778333778,rs779006223,rs779130461,rs779883142,rs780050514,rs780139593,rs780972896,rs781769154,rs78727833,rs866791457,rs867677376,rs867897250,rs886038260,rs886042057,rs886050868,rs886050869,rs886050870,rs889660853,rs891442677,rs894241750,rs897970155,rs898006539,rs900438796,rs901018483,rs904287905,rs906992891,rs907865529,rs907889101,rs908870769,rs911668727,rs912505865,rs913091021,rs917429723,rs918961332,rs923261706,rs927497168,rs928305028,rs931558248,rs933449413,rs934431060,rs935806837,rs936964105,rs936995139,rs938908097,rs938939224,rs940677081,rs941662125,rs944415787,rs948947121,rs952305060,rs952835457,rs953386707,rs953726216,rs954071713,rs956018118,rs958148318,rs958435771,rs958646863,rs962360205,rs968451181,rs969048448,rs970293842,rs971567269,rs971846919,rs971981713,rs976584978,rs977327394,rs980364228,rs981645280,rs985026249,rs987291783,rs988566368,rs988616672,rs988982564,rs990036873,rs991134157,rs991193872,rs995742459,rs997796714,rs997999712,rs998552856,rs999782935	.	rs73312836_rs2119704|Multiple sclerosis	.	GPR65	GTEX_SINGLE:rs2119704:GPR65//GTEX_MULTIPLE:rs2119704:RP11//GTEX_SINGLE:rs2119704:RP11//GTEX_MULTIPLE:rs2119704:GPR65	GTEX_MULTIPLE:300J18.3//GTEX_SINGLE:300J18.3//GTEX_SINGLE:Cells_Transformed_fibroblasts//GTEX_MULTIPLE:Artery_Aorta//GTEX_MULTIPLE:Adipose_Visceral_Omentum//GTEX_MULTIPLE:Pancreas//GTEX_MULTIPLE:Adipose_Subcutaneous//GTEX_MULTIPLE:Artery_Tibial//GTEX_MULTIPLE:Nerve_Tibial//GTEX_MULTIPLE:Skin_Sun_Exposed_Lower_leg//GTEX_MULTIPLE:Cells_Transformed_fibroblasts//GTEX_MULTIPLE:Esophagus_Muscularis
	chr14	87992466	87993677	9.53705	9.36785	9.68841	9.23142	9.56763	9.13315	3.63e-05	223582	chr14	50820626	50822549	-37173051	234826	chr14	87992162	87993745	0	0	0	1.03271	0	ENSG00000258843	RP11-286O18.1	chr14	50821880	50823501	AL133485.1	2.76118	2.22885	3.42627	2.7561	2.5926	0.398361	-0.356894	0.778861	0.282846	rs1001311606,rs1003449986,rs1007474859,rs1007756307,rs1009872980,rs1010421114,rs1012585829,rs1013035024,rs1015595560,rs1016121541,rs1021247052,rs1024030758,rs1027877717,rs1031614296,rs1032300248,rs1032331319,rs1032726088,rs1034516225,rs1034543848,rs1035521734,rs1036498069,rs1038701851,rs1039737533,rs1040439687,rs1046044800,rs1047492549,rs1055562642,rs1057205311,rs1057516816,rs1057517187,rs1064793131,rs1064795927,rs111887056,rs111976362,rs112305882,rs112992946,rs113719127,rs1156240188,rs1160296706,rs1161225057,rs1161311235,rs11623,rs1162941737,rs1163101551,rs1164868878,rs1166910214,rs1168103981,rs1169185056,rs1172471289,rs1173099098,rs1173602413,rs1174584039,rs1175110231,rs1175232509,rs1175300488,rs1176163346,rs1176811080,rs1177610252,rs1178240618,rs1178965456,rs1179496423,rs1180517690,rs1184434539,rs1185056562,rs1185653986,rs1187868595,rs1189207371,rs1191745338,rs1192379034,rs1193568995,rs1195412688,rs1196355202,rs1196417155,rs1198647597,rs1199761816,rs1200665112,rs1201212631,rs1202415632,rs1204597335,rs1208098231,rs1209243921,rs1211555443,rs1211719211,rs1212700883,rs1214635537,rs1215262328,rs1216583090,rs1216817760,rs1217139658,rs1217665661,rs1224868376,rs1225778067,rs1227477862,rs1229226116,rs1230569938,rs1231038098,rs1232767633,rs1232837212,rs1233518640,rs1234152081,rs1238446875,rs1239461996,rs1246098637,rs1246144744,rs1251422660,rs1252229383,rs1252430276,rs1254790887,rs1255844473,rs1257015625,rs1257421063,rs1259424733,rs1263379899,rs1265131702,rs1266546666,rs1269344562,rs1271691776,rs1272344711,rs1272505334,rs1274712478,rs1275821154,rs1276517268,rs1276648887,rs1280550309,rs1280554297,rs1282104717,rs1284765288,rs1286213877,rs1287272360,rs1288430367,rs1290348594,rs1292419181,rs1292957290,rs1294127263,rs1296240597,rs1299340611,rs1301165503,rs1301987298,rs1302551246,rs1302885649,rs1303151617,rs1303297430,rs1304312287,rs1307307302,rs1307710694,rs1308036871,rs1310892700,rs1310974660,rs1312302061,rs1312566206,rs1315783402,rs1317398176,rs1317712702,rs1319188951,rs1320621676,rs1323657145,rs1326168391,rs1329012570,rs1331011922,rs1332112642,rs1332408130,rs1333508772,rs1333517483,rs1337403863,rs1340378035,rs1340488300,rs1345788557,rs1346853819,rs1348249713,rs1355759245,rs1357316566,rs1359320965,rs1359964555,rs1363519528,rs1364383567,rs1364484582,rs1367486197,rs1367979898,rs1369669736,rs1370828112,rs1372536042,rs1375618214,rs1375675552,rs1378438560,rs1379277921,rs1379802641,rs1380807200,rs1381699052,rs1381793803,rs1382528368,rs1383648584,rs1386197330,rs1389446005,rs1393673413,rs1393944185,rs1394173165,rs1394278466,rs1394548721,rs1396383135,rs1397626290,rs1398024177,rs139870495,rs1399182778,rs1399729958,rs1400887333,rs1402680048,rs1409552689,rs1410089942,rs1410646655,rs1410916956,rs1411845926,rs1413626501,rs1415087678,rs1415294376,rs1416818139,rs1417564442,rs1418706192,rs1419096712,rs1419669370,rs1421750416,rs1421916966,rs1422989668,rs1426071064,rs1427747146,rs1429554329,rs1429621528,rs1430563169,rs1431027964,rs1431552708,rs143228205,rs143311829,rs1434971778,rs1439231434,rs1439806338,rs1441440157,rs1441656888,rs1442825640,rs1446143795,rs1446402597,rs1448371018,rs1449318448,rs1449361811,rs1452459939,rs1453410436,rs1455935596,rs1457596987,rs1459213188,rs1463850681,rs146439771,rs1467008627,rs146724227,rs1467393975,rs1469236020,rs1469568652,rs1470495007,rs1471506364,rs1472719533,rs1475325597,rs1475829095,rs1475962772,rs1479646890,rs1479918772,rs1480660053,rs1482465546,rs1487070263,rs1489155212,rs150914331,rs181004720,rs181956126,rs185320304,rs185943390,rs188488238,rs189853941,rs190650889,rs191767015,rs193002636,rs369469562,rs370938808,rs370990058,rs372285275,rs373112733,rs373587692,rs376438572,rs376511103,rs376662045,rs387906955,rs529350155,rs530795836,rs532800656,rs532953572,rs533427947,rs534375522,rs537461366,rs537840668,rs541473119,rs543149206,rs543841872,rs546725577,rs548012394,rs549114352,rs549325344,rs553132223,rs554373001,rs555166070,rs556647825,rs557653194,rs559871790,rs561853915,rs562824466,rs563890761,rs564526560,rs566165164,rs566580913,rs566607785,rs569460413,rs571945132,rs571981913,rs572909685,rs572947747,rs575123618,rs73312836,rs745663293,rs745894260,rs745970198,rs747503212,rs747712124,rs748140458,rs749273920,rs749514611,rs750823861,rs751920614,rs751975987,rs752371343,rs752895415,rs753287800,rs753907232,rs754312774,rs755139799,rs756641128,rs756896751,rs758042794,rs758685128,rs759110815,rs759433028,rs759766151,rs759861413,rs760085694,rs760606529,rs761556379,rs762570603,rs762599668,rs763122188,rs763795962,rs763851570,rs764548631,rs764757647,rs764788873,rs765295025,rs766312432,rs766596237,rs766813210,rs766869895,rs767913083,rs768031195,rs768255795,rs768936728,rs769677598,rs769856066,rs76999174,rs770684500,rs770807058,rs771211876,rs771632557,rs771835399,rs771913582,rs772928724,rs773049099,rs773570938,rs773797101,rs774059878,rs776345221,rs776399653,rs776599054,rs776663863,rs776769850,rs777765028,rs778333778,rs779006223,rs779130461,rs779883142,rs780050514,rs780139593,rs780972896,rs781769154,rs78727833,rs866791457,rs867677376,rs867897250,rs886038260,rs886042057,rs886050868,rs886050869,rs886050870,rs889660853,rs891442677,rs894241750,rs897970155,rs898006539,rs900438796,rs901018483,rs904287905,rs906992891,rs907865529,rs907889101,rs908870769,rs911668727,rs912505865,rs913091021,rs917429723,rs918961332,rs923261706,rs927497168,rs928305028,rs931558248,rs933449413,rs934431060,rs935806837,rs936964105,rs936995139,rs938908097,rs938939224,rs940677081,rs941662125,rs944415787,rs948947121,rs952305060,rs952835457,rs953386707,rs953726216,rs954071713,rs956018118,rs958148318,rs958435771,rs958646863,rs962360205,rs968451181,rs969048448,rs970293842,rs971567269,rs971846919,rs971981713,rs976584978,rs977327394,rs980364228,rs981645280,rs985026249,rs987291783,rs988566368,rs988616672,rs988982564,rs990036873,rs991134157,rs991193872,rs995742459,rs997796714,rs997999712,rs998552856,rs999782935	.	rs73312836_rs2119704|Multiple sclerosis	.	GPR65	GTEX_SINGLE:rs2119704:GPR65//GTEX_MULTIPLE:rs2119704:RP11//GTEX_SINGLE:rs2119704:RP11//GTEX_MULTIPLE:rs2119704:GPR65	GTEX_MULTIPLE:300J18.3//GTEX_SINGLE:300J18.3//GTEX_SINGLE:Cells_Transformed_fibroblasts//GTEX_MULTIPLE:Artery_Aorta//GTEX_MULTIPLE:Adipose_Visceral_Omentum//GTEX_MULTIPLE:Pancreas//GTEX_MULTIPLE:Adipose_Subcutaneous//GTEX_MULTIPLE:Artery_Tibial//GTEX_MULTIPLE:Nerve_Tibial//GTEX_MULTIPLE:Skin_Sun_Exposed_Lower_leg//GTEX_MULTIPLE:Cells_Transformed_fibroblasts//GTEX_MULTIPLE:Esophagus_Muscularis
	chr14	87992466	87993677	9.53705	9.36785	9.68841	9.23142	9.56763	9.13315	3.63e-05	224826	chr14	54903273	54914950	-33090404	234826	chr14	87992162	87993745	0	0	0	1.13492	0	ENSG00000131979	GCH1	chr14	54842008	54902852	GCH1	10.424	10.809	11.0022	10.7062	10.4405	10.2476	-4.73582	0.444962	0.282846	rs1001311606,rs1003449986,rs1007474859,rs1007756307,rs1009872980,rs1010421114,rs1012585829,rs1013035024,rs1015595560,rs1016121541,rs1021247052,rs1024030758,rs1027877717,rs1031614296,rs1032300248,rs1032331319,rs1032726088,rs1034516225,rs1034543848,rs1035521734,rs1036498069,rs1038701851,rs1039737533,rs1040439687,rs1046044800,rs1047492549,rs1055562642,rs1057205311,rs1057516816,rs1057517187,rs1064793131,rs1064795927,rs111887056,rs111976362,rs112305882,rs112992946,rs113719127,rs1156240188,rs1160296706,rs1161225057,rs1161311235,rs11623,rs1162941737,rs1163101551,rs1164868878,rs1166910214,rs1168103981,rs1169185056,rs1172471289,rs1173099098,rs1173602413,rs1174584039,rs1175110231,rs1175232509,rs1175300488,rs1176163346,rs1176811080,rs1177610252,rs1178240618,rs1178965456,rs1179496423,rs1180517690,rs1184434539,rs1185056562,rs1185653986,rs1187868595,rs1189207371,rs1191745338,rs1192379034,rs1193568995,rs1195412688,rs1196355202,rs1196417155,rs1198647597,rs1199761816,rs1200665112,rs1201212631,rs1202415632,rs1204597335,rs1208098231,rs1209243921,rs1211555443,rs1211719211,rs1212700883,rs1214635537,rs1215262328,rs1216583090,rs1216817760,rs1217139658,rs1217665661,rs1224868376,rs1225778067,rs1227477862,rs1229226116,rs1230569938,rs1231038098,rs1232767633,rs1232837212,rs1233518640,rs1234152081,rs1238446875,rs1239461996,rs1246098637,rs1246144744,rs1251422660,rs1252229383,rs1252430276,rs1254790887,rs1255844473,rs1257015625,rs1257421063,rs1259424733,rs1263379899,rs1265131702,rs1266546666,rs1269344562,rs1271691776,rs1272344711,rs1272505334,rs1274712478,rs1275821154,rs1276517268,rs1276648887,rs1280550309,rs1280554297,rs1282104717,rs1284765288,rs1286213877,rs1287272360,rs1288430367,rs1290348594,rs1292419181,rs1292957290,rs1294127263,rs1296240597,rs1299340611,rs1301165503,rs1301987298,rs1302551246,rs1302885649,rs1303151617,rs1303297430,rs1304312287,rs1307307302,rs1307710694,rs1308036871,rs1310892700,rs1310974660,rs1312302061,rs1312566206,rs1315783402,rs1317398176,rs1317712702,rs1319188951,rs1320621676,rs1323657145,rs1326168391,rs1329012570,rs1331011922,rs1332112642,rs1332408130,rs1333508772,rs1333517483,rs1337403863,rs1340378035,rs1340488300,rs1345788557,rs1346853819,rs1348249713,rs1355759245,rs1357316566,rs1359320965,rs1359964555,rs1363519528,rs1364383567,rs1364484582,rs1367486197,rs1367979898,rs1369669736,rs1370828112,rs1372536042,rs1375618214,rs1375675552,rs1378438560,rs1379277921,rs1379802641,rs1380807200,rs1381699052,rs1381793803,rs1382528368,rs1383648584,rs1386197330,rs1389446005,rs1393673413,rs1393944185,rs1394173165,rs1394278466,rs1394548721,rs1396383135,rs1397626290,rs1398024177,rs139870495,rs1399182778,rs1399729958,rs1400887333,rs1402680048,rs1409552689,rs1410089942,rs1410646655,rs1410916956,rs1411845926,rs1413626501,rs1415087678,rs1415294376,rs1416818139,rs1417564442,rs1418706192,rs1419096712,rs1419669370,rs1421750416,rs1421916966,rs1422989668,rs1426071064,rs1427747146,rs1429554329,rs1429621528,rs1430563169,rs1431027964,rs1431552708,rs143228205,rs143311829,rs1434971778,rs1439231434,rs1439806338,rs1441440157,rs1441656888,rs1442825640,rs1446143795,rs1446402597,rs1448371018,rs1449318448,rs1449361811,rs1452459939,rs1453410436,rs1455935596,rs1457596987,rs1459213188,rs1463850681,rs146439771,rs1467008627,rs146724227,rs1467393975,rs1469236020,rs1469568652,rs1470495007,rs1471506364,rs1472719533,rs1475325597,rs1475829095,rs1475962772,rs1479646890,rs1479918772,rs1480660053,rs1482465546,rs1487070263,rs1489155212,rs150914331,rs181004720,rs181956126,rs185320304,rs185943390,rs188488238,rs189853941,rs190650889,rs191767015,rs193002636,rs369469562,rs370938808,rs370990058,rs372285275,rs373112733,rs373587692,rs376438572,rs376511103,rs376662045,rs387906955,rs529350155,rs530795836,rs532800656,rs532953572,rs533427947,rs534375522,rs537461366,rs537840668,rs541473119,rs543149206,rs543841872,rs546725577,rs548012394,rs549114352,rs549325344,rs553132223,rs554373001,rs555166070,rs556647825,rs557653194,rs559871790,rs561853915,rs562824466,rs563890761,rs564526560,rs566165164,rs566580913,rs566607785,rs569460413,rs571945132,rs571981913,rs572909685,rs572947747,rs575123618,rs73312836,rs745663293,rs745894260,rs745970198,rs747503212,rs747712124,rs748140458,rs749273920,rs749514611,rs750823861,rs751920614,rs751975987,rs752371343,rs752895415,rs753287800,rs753907232,rs754312774,rs755139799,rs756641128,rs756896751,rs758042794,rs758685128,rs759110815,rs759433028,rs759766151,rs759861413,rs760085694,rs760606529,rs761556379,rs762570603,rs762599668,rs763122188,rs763795962,rs763851570,rs764548631,rs764757647,rs764788873,rs765295025,rs766312432,rs766596237,rs766813210,rs766869895,rs767913083,rs768031195,rs768255795,rs768936728,rs769677598,rs769856066,rs76999174,rs770684500,rs770807058,rs771211876,rs771632557,rs771835399,rs771913582,rs772928724,rs773049099,rs773570938,rs773797101,rs774059878,rs776345221,rs776399653,rs776599054,rs776663863,rs776769850,rs777765028,rs778333778,rs779006223,rs779130461,rs779883142,rs780050514,rs780139593,rs780972896,rs781769154,rs78727833,rs866791457,rs867677376,rs867897250,rs886038260,rs886042057,rs886050868,rs886050869,rs886050870,rs889660853,rs891442677,rs894241750,rs897970155,rs898006539,rs900438796,rs901018483,rs904287905,rs906992891,rs907865529,rs907889101,rs908870769,rs911668727,rs912505865,rs913091021,rs917429723,rs918961332,rs923261706,rs927497168,rs928305028,rs931558248,rs933449413,rs934431060,rs935806837,rs936964105,rs936995139,rs938908097,rs938939224,rs940677081,rs941662125,rs944415787,rs948947121,rs952305060,rs952835457,rs953386707,rs953726216,rs954071713,rs956018118,rs958148318,rs958435771,rs958646863,rs962360205,rs968451181,rs969048448,rs970293842,rs971567269,rs971846919,rs971981713,rs976584978,rs977327394,rs980364228,rs981645280,rs985026249,rs987291783,rs988566368,rs988616672,rs988982564,rs990036873,rs991134157,rs991193872,rs995742459,rs997796714,rs997999712,rs998552856,rs999782935	.	rs73312836_rs2119704|Multiple sclerosis	.	GPR65	GTEX_SINGLE:rs2119704:GPR65//GTEX_MULTIPLE:rs2119704:RP11//GTEX_SINGLE:rs2119704:RP11//GTEX_MULTIPLE:rs2119704:GPR65	GTEX_MULTIPLE:300J18.3//GTEX_SINGLE:300J18.3//GTEX_SINGLE:Cells_Transformed_fibroblasts//GTEX_MULTIPLE:Artery_Aorta//GTEX_MULTIPLE:Adipose_Visceral_Omentum//GTEX_MULTIPLE:Pancreas//GTEX_MULTIPLE:Adipose_Subcutaneous//GTEX_MULTIPLE:Artery_Tibial//GTEX_MULTIPLE:Nerve_Tibial//GTEX_MULTIPLE:Skin_Sun_Exposed_Lower_leg//GTEX_MULTIPLE:Cells_Transformed_fibroblasts//GTEX_MULTIPLE:Esophagus_Muscularis
	chr14	87992466	87993677	9.53705	9.36785	9.68841	9.23142	9.56763	9.13315	3.63e-05	224857	chr14	55024524	55028771	-32969153	234826	chr14	87992162	87993745	0	0	0.966564	0	0	ENSG00000180008	SOCS4	chr14	55027230	55049488	SOCS4	9.33545	9.40813	9.58835	9.99103	10.5364	10.279	-18.89	-0.297301	0.596785	rs1001311606,rs1003449986,rs1007474859,rs1007756307,rs1009872980,rs1010421114,rs1012585829,rs1013035024,rs1015595560,rs1016121541,rs1021247052,rs1024030758,rs1027877717,rs1031614296,rs1032300248,rs1032331319,rs1032726088,rs1034516225,rs1034543848,rs1035521734,rs1036498069,rs1038701851,rs1039737533,rs1040439687,rs1046044800,rs1047492549,rs1055562642,rs1057205311,rs1057516816,rs1057517187,rs1064793131,rs1064795927,rs111887056,rs111976362,rs112305882,rs112992946,rs113719127,rs1156240188,rs1160296706,rs1161225057,rs1161311235,rs11623,rs1162941737,rs1163101551,rs1164868878,rs1166910214,rs1168103981,rs1169185056,rs1172471289,rs1173099098,rs1173602413,rs1174584039,rs1175110231,rs1175232509,rs1175300488,rs1176163346,rs1176811080,rs1177610252,rs1178240618,rs1178965456,rs1179496423,rs1180517690,rs1184434539,rs1185056562,rs1185653986,rs1187868595,rs1189207371,rs1191745338,rs1192379034,rs1193568995,rs1195412688,rs1196355202,rs1196417155,rs1198647597,rs1199761816,rs1200665112,rs1201212631,rs1202415632,rs1204597335,rs1208098231,rs1209243921,rs1211555443,rs1211719211,rs1212700883,rs1214635537,rs1215262328,rs1216583090,rs1216817760,rs1217139658,rs1217665661,rs1224868376,rs1225778067,rs1227477862,rs1229226116,rs1230569938,rs1231038098,rs1232767633,rs1232837212,rs1233518640,rs1234152081,rs1238446875,rs1239461996,rs1246098637,rs1246144744,rs1251422660,rs1252229383,rs1252430276,rs1254790887,rs1255844473,rs1257015625,rs1257421063,rs1259424733,rs1263379899,rs1265131702,rs1266546666,rs1269344562,rs1271691776,rs1272344711,rs1272505334,rs1274712478,rs1275821154,rs1276517268,rs1276648887,rs1280550309,rs1280554297,rs1282104717,rs1284765288,rs1286213877,rs1287272360,rs1288430367,rs1290348594,rs1292419181,rs1292957290,rs1294127263,rs1296240597,rs1299340611,rs1301165503,rs1301987298,rs1302551246,rs1302885649,rs1303151617,rs1303297430,rs1304312287,rs1307307302,rs1307710694,rs1308036871,rs1310892700,rs1310974660,rs1312302061,rs1312566206,rs1315783402,rs1317398176,rs1317712702,rs1319188951,rs1320621676,rs1323657145,rs1326168391,rs1329012570,rs1331011922,rs1332112642,rs1332408130,rs1333508772,rs1333517483,rs1337403863,rs1340378035,rs1340488300,rs1345788557,rs1346853819,rs1348249713,rs1355759245,rs1357316566,rs1359320965,rs1359964555,rs1363519528,rs1364383567,rs1364484582,rs1367486197,rs1367979898,rs1369669736,rs1370828112,rs1372536042,rs1375618214,rs1375675552,rs1378438560,rs1379277921,rs1379802641,rs1380807200,rs1381699052,rs1381793803,rs1382528368,rs1383648584,rs1386197330,rs1389446005,rs1393673413,rs1393944185,rs1394173165,rs1394278466,rs1394548721,rs1396383135,rs1397626290,rs1398024177,rs139870495,rs1399182778,rs1399729958,rs1400887333,rs1402680048,rs1409552689,rs1410089942,rs1410646655,rs1410916956,rs1411845926,rs1413626501,rs1415087678,rs1415294376,rs1416818139,rs1417564442,rs1418706192,rs1419096712,rs1419669370,rs1421750416,rs1421916966,rs1422989668,rs1426071064,rs1427747146,rs1429554329,rs1429621528,rs1430563169,rs1431027964,rs1431552708,rs143228205,rs143311829,rs1434971778,rs1439231434,rs1439806338,rs1441440157,rs1441656888,rs1442825640,rs1446143795,rs1446402597,rs1448371018,rs1449318448,rs1449361811,rs1452459939,rs1453410436,rs1455935596,rs1457596987,rs1459213188,rs1463850681,rs146439771,rs1467008627,rs146724227,rs1467393975,rs1469236020,rs1469568652,rs1470495007,rs1471506364,rs1472719533,rs1475325597,rs1475829095,rs1475962772,rs1479646890,rs1479918772,rs1480660053,rs1482465546,rs1487070263,rs1489155212,rs150914331,rs181004720,rs181956126,rs185320304,rs185943390,rs188488238,rs189853941,rs190650889,rs191767015,rs193002636,rs369469562,rs370938808,rs370990058,rs372285275,rs373112733,rs373587692,rs376438572,rs376511103,rs376662045,rs387906955,rs529350155,rs530795836,rs532800656,rs532953572,rs533427947,rs534375522,rs537461366,rs537840668,rs541473119,rs543149206,rs543841872,rs546725577,rs548012394,rs549114352,rs549325344,rs553132223,rs554373001,rs555166070,rs556647825,rs557653194,rs559871790,rs561853915,rs562824466,rs563890761,rs564526560,rs566165164,rs566580913,rs566607785,rs569460413,rs571945132,rs571981913,rs572909685,rs572947747,rs575123618,rs73312836,rs745663293,rs745894260,rs745970198,rs747503212,rs747712124,rs748140458,rs749273920,rs749514611,rs750823861,rs751920614,rs751975987,rs752371343,rs752895415,rs753287800,rs753907232,rs754312774,rs755139799,rs756641128,rs756896751,rs758042794,rs758685128,rs759110815,rs759433028,rs759766151,rs759861413,rs760085694,rs760606529,rs761556379,rs762570603,rs762599668,rs763122188,rs763795962,rs763851570,rs764548631,rs764757647,rs764788873,rs765295025,rs766312432,rs766596237,rs766813210,rs766869895,rs767913083,rs768031195,rs768255795,rs768936728,rs769677598,rs769856066,rs76999174,rs770684500,rs770807058,rs771211876,rs771632557,rs771835399,rs771913582,rs772928724,rs773049099,rs773570938,rs773797101,rs774059878,rs776345221,rs776399653,rs776599054,rs776663863,rs776769850,rs777765028,rs778333778,rs779006223,rs779130461,rs779883142,rs780050514,rs780139593,rs780972896,rs781769154,rs78727833,rs866791457,rs867677376,rs867897250,rs886038260,rs886042057,rs886050868,rs886050869,rs886050870,rs889660853,rs891442677,rs894241750,rs897970155,rs898006539,rs900438796,rs901018483,rs904287905,rs906992891,rs907865529,rs907889101,rs908870769,rs911668727,rs912505865,rs913091021,rs917429723,rs918961332,rs923261706,rs927497168,rs928305028,rs931558248,rs933449413,rs934431060,rs935806837,rs936964105,rs936995139,rs938908097,rs938939224,rs940677081,rs941662125,rs944415787,rs948947121,rs952305060,rs952835457,rs953386707,rs953726216,rs954071713,rs956018118,rs958148318,rs958435771,rs958646863,rs962360205,rs968451181,rs969048448,rs970293842,rs971567269,rs971846919,rs971981713,rs976584978,rs977327394,rs980364228,rs981645280,rs985026249,rs987291783,rs988566368,rs988616672,rs988982564,rs990036873,rs991134157,rs991193872,rs995742459,rs997796714,rs997999712,rs998552856,rs999782935	.	rs73312836_rs2119704|Multiple sclerosis	.	GPR65	GTEX_SINGLE:rs2119704:GPR65//GTEX_MULTIPLE:rs2119704:RP11//GTEX_SINGLE:rs2119704:RP11//GTEX_MULTIPLE:rs2119704:GPR65	GTEX_MULTIPLE:300J18.3//GTEX_SINGLE:300J18.3//GTEX_SINGLE:Cells_Transformed_fibroblasts//GTEX_MULTIPLE:Artery_Aorta//GTEX_MULTIPLE:Adipose_Visceral_Omentum//GTEX_MULTIPLE:Pancreas//GTEX_MULTIPLE:Adipose_Subcutaneous//GTEX_MULTIPLE:Artery_Tibial//GTEX_MULTIPLE:Nerve_Tibial//GTEX_MULTIPLE:Skin_Sun_Exposed_Lower_leg//GTEX_MULTIPLE:Cells_Transformed_fibroblasts//GTEX_MULTIPLE:Esophagus_Muscularis
	chr14	87992466	87993677	9.53705	9.36785	9.68841	9.23142	9.56763	9.13315	3.63e-05	225191	chr14	56116260	56119997	-31877417	234826	chr14	87992162	87993745	0	1.18345	0	1.03271	0	ENSG00000139946	PELI2	chr14	56117814	56301526	PELI2	11.8454	12.1467	12.2818	11.3634	10.5218	7.28524	-28.2718	0.650548	0.00900136	rs1001311606,rs1003449986,rs1007474859,rs1007756307,rs1009872980,rs1010421114,rs1012585829,rs1013035024,rs1015595560,rs1016121541,rs1021247052,rs1024030758,rs1027877717,rs1031614296,rs1032300248,rs1032331319,rs1032726088,rs1034516225,rs1034543848,rs1035521734,rs1036498069,rs1038701851,rs1039737533,rs1040439687,rs1046044800,rs1047492549,rs1055562642,rs1057205311,rs1057516816,rs1057517187,rs1064793131,rs1064795927,rs111887056,rs111976362,rs112305882,rs112992946,rs113719127,rs1156240188,rs1160296706,rs1161225057,rs1161311235,rs11623,rs1162941737,rs1163101551,rs1164868878,rs1166910214,rs1168103981,rs1169185056,rs1172471289,rs1173099098,rs1173602413,rs1174584039,rs1175110231,rs1175232509,rs1175300488,rs1176163346,rs1176811080,rs1177610252,rs1178240618,rs1178965456,rs1179496423,rs1180517690,rs1184434539,rs1185056562,rs1185653986,rs1187868595,rs1189207371,rs1191745338,rs1192379034,rs1193568995,rs1195412688,rs1196355202,rs1196417155,rs1198647597,rs1199761816,rs1200665112,rs1201212631,rs1202415632,rs1204597335,rs1208098231,rs1209243921,rs1211555443,rs1211719211,rs1212700883,rs1214635537,rs1215262328,rs1216583090,rs1216817760,rs1217139658,rs1217665661,rs1224868376,rs1225778067,rs1227477862,rs1229226116,rs1230569938,rs1231038098,rs1232767633,rs1232837212,rs1233518640,rs1234152081,rs1238446875,rs1239461996,rs1246098637,rs1246144744,rs1251422660,rs1252229383,rs1252430276,rs1254790887,rs1255844473,rs1257015625,rs1257421063,rs1259424733,rs1263379899,rs1265131702,rs1266546666,rs1269344562,rs1271691776,rs1272344711,rs1272505334,rs1274712478,rs1275821154,rs1276517268,rs1276648887,rs1280550309,rs1280554297,rs1282104717,rs1284765288,rs1286213877,rs1287272360,rs1288430367,rs1290348594,rs1292419181,rs1292957290,rs1294127263,rs1296240597,rs1299340611,rs1301165503,rs1301987298,rs1302551246,rs1302885649,rs1303151617,rs1303297430,rs1304312287,rs1307307302,rs1307710694,rs1308036871,rs1310892700,rs1310974660,rs1312302061,rs1312566206,rs1315783402,rs1317398176,rs1317712702,rs1319188951,rs1320621676,rs1323657145,rs1326168391,rs1329012570,rs1331011922,rs1332112642,rs1332408130,rs1333508772,rs1333517483,rs1337403863,rs1340378035,rs1340488300,rs1345788557,rs1346853819,rs1348249713,rs1355759245,rs1357316566,rs1359320965,rs1359964555,rs1363519528,rs1364383567,rs1364484582,rs1367486197,rs1367979898,rs1369669736,rs1370828112,rs1372536042,rs1375618214,rs1375675552,rs1378438560,rs1379277921,rs1379802641,rs1380807200,rs1381699052,rs1381793803,rs1382528368,rs1383648584,rs1386197330,rs1389446005,rs1393673413,rs1393944185,rs1394173165,rs1394278466,rs1394548721,rs1396383135,rs1397626290,rs1398024177,rs139870495,rs1399182778,rs1399729958,rs1400887333,rs1402680048,rs1409552689,rs1410089942,rs1410646655,rs1410916956,rs1411845926,rs1413626501,rs1415087678,rs1415294376,rs1416818139,rs1417564442,rs1418706192,rs1419096712,rs1419669370,rs1421750416,rs1421916966,rs1422989668,rs1426071064,rs1427747146,rs1429554329,rs1429621528,rs1430563169,rs1431027964,rs1431552708,rs143228205,rs143311829,rs1434971778,rs1439231434,rs1439806338,rs1441440157,rs1441656888,rs1442825640,rs1446143795,rs1446402597,rs1448371018,rs1449318448,rs1449361811,rs1452459939,rs1453410436,rs1455935596,rs1457596987,rs1459213188,rs1463850681,rs146439771,rs1467008627,rs146724227,rs1467393975,rs1469236020,rs1469568652,rs1470495007,rs1471506364,rs1472719533,rs1475325597,rs1475829095,rs1475962772,rs1479646890,rs1479918772,rs1480660053,rs1482465546,rs1487070263,rs1489155212,rs150914331,rs181004720,rs181956126,rs185320304,rs185943390,rs188488238,rs189853941,rs190650889,rs191767015,rs193002636,rs369469562,rs370938808,rs370990058,rs372285275,rs373112733,rs373587692,rs376438572,rs376511103,rs376662045,rs387906955,rs529350155,rs530795836,rs532800656,rs532953572,rs533427947,rs534375522,rs537461366,rs537840668,rs541473119,rs543149206,rs543841872,rs546725577,rs548012394,rs549114352,rs549325344,rs553132223,rs554373001,rs555166070,rs556647825,rs557653194,rs559871790,rs561853915,rs562824466,rs563890761,rs564526560,rs566165164,rs566580913,rs566607785,rs569460413,rs571945132,rs571981913,rs572909685,rs572947747,rs575123618,rs73312836,rs745663293,rs745894260,rs745970198,rs747503212,rs747712124,rs748140458,rs749273920,rs749514611,rs750823861,rs751920614,rs751975987,rs752371343,rs752895415,rs753287800,rs753907232,rs754312774,rs755139799,rs756641128,rs756896751,rs758042794,rs758685128,rs759110815,rs759433028,rs759766151,rs759861413,rs760085694,rs760606529,rs761556379,rs762570603,rs762599668,rs763122188,rs763795962,rs763851570,rs764548631,rs764757647,rs764788873,rs765295025,rs766312432,rs766596237,rs766813210,rs766869895,rs767913083,rs768031195,rs768255795,rs768936728,rs769677598,rs769856066,rs76999174,rs770684500,rs770807058,rs771211876,rs771632557,rs771835399,rs771913582,rs772928724,rs773049099,rs773570938,rs773797101,rs774059878,rs776345221,rs776399653,rs776599054,rs776663863,rs776769850,rs777765028,rs778333778,rs779006223,rs779130461,rs779883142,rs780050514,rs780139593,rs780972896,rs781769154,rs78727833,rs866791457,rs867677376,rs867897250,rs886038260,rs886042057,rs886050868,rs886050869,rs886050870,rs889660853,rs891442677,rs894241750,rs897970155,rs898006539,rs900438796,rs901018483,rs904287905,rs906992891,rs907865529,rs907889101,rs908870769,rs911668727,rs912505865,rs913091021,rs917429723,rs918961332,rs923261706,rs927497168,rs928305028,rs931558248,rs933449413,rs934431060,rs935806837,rs936964105,rs936995139,rs938908097,rs938939224,rs940677081,rs941662125,rs944415787,rs948947121,rs952305060,rs952835457,rs953386707,rs953726216,rs954071713,rs956018118,rs958148318,rs958435771,rs958646863,rs962360205,rs968451181,rs969048448,rs970293842,rs971567269,rs971846919,rs971981713,rs976584978,rs977327394,rs980364228,rs981645280,rs985026249,rs987291783,rs988566368,rs988616672,rs988982564,rs990036873,rs991134157,rs991193872,rs995742459,rs997796714,rs997999712,rs998552856,rs999782935	.	rs73312836_rs2119704|Multiple sclerosis	.	GPR65	GTEX_SINGLE:rs2119704:GPR65//GTEX_MULTIPLE:rs2119704:RP11//GTEX_SINGLE:rs2119704:RP11//GTEX_MULTIPLE:rs2119704:GPR65	GTEX_MULTIPLE:300J18.3//GTEX_SINGLE:300J18.3//GTEX_SINGLE:Cells_Transformed_fibroblasts//GTEX_MULTIPLE:Artery_Aorta//GTEX_MULTIPLE:Adipose_Visceral_Omentum//GTEX_MULTIPLE:Pancreas//GTEX_MULTIPLE:Adipose_Subcutaneous//GTEX_MULTIPLE:Artery_Tibial//GTEX_MULTIPLE:Nerve_Tibial//GTEX_MULTIPLE:Skin_Sun_Exposed_Lower_leg//GTEX_MULTIPLE:Cells_Transformed_fibroblasts//GTEX_MULTIPLE:Esophagus_Muscularis
	chr14	87992466	87993677	9.53705	9.36785	9.68841	9.23142	9.56763	9.13315	3.63e-05	226875	chr14	61271346	61284045	-26722331	234826	chr14	87992162	87993745	0	0	0	0	1.93055	ENSG00000027075	PRKCH	chr14	61187559	61550976	PRKCH	15.1752	15.3706	15.0959	15.4119	15.2385	13.203	-13.3341	0.552934	-0.846515	rs1001311606,rs1003449986,rs1007474859,rs1007756307,rs1009872980,rs1010421114,rs1012585829,rs1013035024,rs1015595560,rs1016121541,rs1021247052,rs1024030758,rs1027877717,rs1031614296,rs1032300248,rs1032331319,rs1032726088,rs1034516225,rs1034543848,rs1035521734,rs1036498069,rs1038701851,rs1039737533,rs1040439687,rs1046044800,rs1047492549,rs1055562642,rs1057205311,rs1057516816,rs1057517187,rs1064793131,rs1064795927,rs111887056,rs111976362,rs112305882,rs112992946,rs113719127,rs1156240188,rs1160296706,rs1161225057,rs1161311235,rs11623,rs1162941737,rs1163101551,rs1164868878,rs1166910214,rs1168103981,rs1169185056,rs1172471289,rs1173099098,rs1173602413,rs1174584039,rs1175110231,rs1175232509,rs1175300488,rs1176163346,rs1176811080,rs1177610252,rs1178240618,rs1178965456,rs1179496423,rs1180517690,rs1184434539,rs1185056562,rs1185653986,rs1187868595,rs1189207371,rs1191745338,rs1192379034,rs1193568995,rs1195412688,rs1196355202,rs1196417155,rs1198647597,rs1199761816,rs1200665112,rs1201212631,rs1202415632,rs1204597335,rs1208098231,rs1209243921,rs1211555443,rs1211719211,rs1212700883,rs1214635537,rs1215262328,rs1216583090,rs1216817760,rs1217139658,rs1217665661,rs1224868376,rs1225778067,rs1227477862,rs1229226116,rs1230569938,rs1231038098,rs1232767633,rs1232837212,rs1233518640,rs1234152081,rs1238446875,rs1239461996,rs1246098637,rs1246144744,rs1251422660,rs1252229383,rs1252430276,rs1254790887,rs1255844473,rs1257015625,rs1257421063,rs1259424733,rs1263379899,rs1265131702,rs1266546666,rs1269344562,rs1271691776,rs1272344711,rs1272505334,rs1274712478,rs1275821154,rs1276517268,rs1276648887,rs1280550309,rs1280554297,rs1282104717,rs1284765288,rs1286213877,rs1287272360,rs1288430367,rs1290348594,rs1292419181,rs1292957290,rs1294127263,rs1296240597,rs1299340611,rs1301165503,rs1301987298,rs1302551246,rs1302885649,rs1303151617,rs1303297430,rs1304312287,rs1307307302,rs1307710694,rs1308036871,rs1310892700,rs1310974660,rs1312302061,rs1312566206,rs1315783402,rs1317398176,rs1317712702,rs1319188951,rs1320621676,rs1323657145,rs1326168391,rs1329012570,rs1331011922,rs1332112642,rs1332408130,rs1333508772,rs1333517483,rs1337403863,rs1340378035,rs1340488300,rs1345788557,rs1346853819,rs1348249713,rs1355759245,rs1357316566,rs1359320965,rs1359964555,rs1363519528,rs1364383567,rs1364484582,rs1367486197,rs1367979898,rs1369669736,rs1370828112,rs1372536042,rs1375618214,rs1375675552,rs1378438560,rs1379277921,rs1379802641,rs1380807200,rs1381699052,rs1381793803,rs1382528368,rs1383648584,rs1386197330,rs1389446005,rs1393673413,rs1393944185,rs1394173165,rs1394278466,rs1394548721,rs1396383135,rs1397626290,rs1398024177,rs139870495,rs1399182778,rs1399729958,rs1400887333,rs1402680048,rs1409552689,rs1410089942,rs1410646655,rs1410916956,rs1411845926,rs1413626501,rs1415087678,rs1415294376,rs1416818139,rs1417564442,rs1418706192,rs1419096712,rs1419669370,rs1421750416,rs1421916966,rs1422989668,rs1426071064,rs1427747146,rs1429554329,rs1429621528,rs1430563169,rs1431027964,rs1431552708,rs143228205,rs143311829,rs1434971778,rs1439231434,rs1439806338,rs1441440157,rs1441656888,rs1442825640,rs1446143795,rs1446402597,rs1448371018,rs1449318448,rs1449361811,rs1452459939,rs1453410436,rs1455935596,rs1457596987,rs1459213188,rs1463850681,rs146439771,rs1467008627,rs146724227,rs1467393975,rs1469236020,rs1469568652,rs1470495007,rs1471506364,rs1472719533,rs1475325597,rs1475829095,rs1475962772,rs1479646890,rs1479918772,rs1480660053,rs1482465546,rs1487070263,rs1489155212,rs150914331,rs181004720,rs181956126,rs185320304,rs185943390,rs188488238,rs189853941,rs190650889,rs191767015,rs193002636,rs369469562,rs370938808,rs370990058,rs372285275,rs373112733,rs373587692,rs376438572,rs376511103,rs376662045,rs387906955,rs529350155,rs530795836,rs532800656,rs532953572,rs533427947,rs534375522,rs537461366,rs537840668,rs541473119,rs543149206,rs543841872,rs546725577,rs548012394,rs549114352,rs549325344,rs553132223,rs554373001,rs555166070,rs556647825,rs557653194,rs559871790,rs561853915,rs562824466,rs563890761,rs564526560,rs566165164,rs566580913,rs566607785,rs569460413,rs571945132,rs571981913,rs572909685,rs572947747,rs575123618,rs73312836,rs745663293,rs745894260,rs745970198,rs747503212,rs747712124,rs748140458,rs749273920,rs749514611,rs750823861,rs751920614,rs751975987,rs752371343,rs752895415,rs753287800,rs753907232,rs754312774,rs755139799,rs756641128,rs756896751,rs758042794,rs758685128,rs759110815,rs759433028,rs759766151,rs759861413,rs760085694,rs760606529,rs761556379,rs762570603,rs762599668,rs763122188,rs763795962,rs763851570,rs764548631,rs764757647,rs764788873,rs765295025,rs766312432,rs766596237,rs766813210,rs766869895,rs767913083,rs768031195,rs768255795,rs768936728,rs769677598,rs769856066,rs76999174,rs770684500,rs770807058,rs771211876,rs771632557,rs771835399,rs771913582,rs772928724,rs773049099,rs773570938,rs773797101,rs774059878,rs776345221,rs776399653,rs776599054,rs776663863,rs776769850,rs777765028,rs778333778,rs779006223,rs779130461,rs779883142,rs780050514,rs780139593,rs780972896,rs781769154,rs78727833,rs866791457,rs867677376,rs867897250,rs886038260,rs886042057,rs886050868,rs886050869,rs886050870,rs889660853,rs891442677,rs894241750,rs897970155,rs898006539,rs900438796,rs901018483,rs904287905,rs906992891,rs907865529,rs907889101,rs908870769,rs911668727,rs912505865,rs913091021,rs917429723,rs918961332,rs923261706,rs927497168,rs928305028,rs931558248,rs933449413,rs934431060,rs935806837,rs936964105,rs936995139,rs938908097,rs938939224,rs940677081,rs941662125,rs944415787,rs948947121,rs952305060,rs952835457,rs953386707,rs953726216,rs954071713,rs956018118,rs958148318,rs958435771,rs958646863,rs962360205,rs968451181,rs969048448,rs970293842,rs971567269,rs971846919,rs971981713,rs976584978,rs977327394,rs980364228,rs981645280,rs985026249,rs987291783,rs988566368,rs988616672,rs988982564,rs990036873,rs991134157,rs991193872,rs995742459,rs997796714,rs997999712,rs998552856,rs999782935	.	rs73312836_rs2119704|Multiple sclerosis	.	GPR65	GTEX_SINGLE:rs2119704:GPR65//GTEX_MULTIPLE:rs2119704:RP11//GTEX_SINGLE:rs2119704:RP11//GTEX_MULTIPLE:rs2119704:GPR65	GTEX_MULTIPLE:300J18.3//GTEX_SINGLE:300J18.3//GTEX_SINGLE:Cells_Transformed_fibroblasts//GTEX_MULTIPLE:Artery_Aorta//GTEX_MULTIPLE:Adipose_Visceral_Omentum//GTEX_MULTIPLE:Pancreas//GTEX_MULTIPLE:Adipose_Subcutaneous//GTEX_MULTIPLE:Artery_Tibial//GTEX_MULTIPLE:Nerve_Tibial//GTEX_MULTIPLE:Skin_Sun_Exposed_Lower_leg//GTEX_MULTIPLE:Cells_Transformed_fibroblasts//GTEX_MULTIPLE:Esophagus_Muscularis
	chr14	87992466	87993677	9.53705	9.36785	9.68841	9.23142	9.56763	9.13315	3.63e-05	226875	chr14	61271346	61284045	-26722331	234826	chr14	87992162	87993745	0	0	0	0	1.93055	ENSG00000182107	TMEM30B	chr14	61277370	61281840	TMEM30B	7.43851	7.08127	7.25838	7.62857	7.10892	5.59128	-9.88584	0.537084	-0.846515	rs1001311606,rs1003449986,rs1007474859,rs1007756307,rs1009872980,rs1010421114,rs1012585829,rs1013035024,rs1015595560,rs1016121541,rs1021247052,rs1024030758,rs1027877717,rs1031614296,rs1032300248,rs1032331319,rs1032726088,rs1034516225,rs1034543848,rs1035521734,rs1036498069,rs1038701851,rs1039737533,rs1040439687,rs1046044800,rs1047492549,rs1055562642,rs1057205311,rs1057516816,rs1057517187,rs1064793131,rs1064795927,rs111887056,rs111976362,rs112305882,rs112992946,rs113719127,rs1156240188,rs1160296706,rs1161225057,rs1161311235,rs11623,rs1162941737,rs1163101551,rs1164868878,rs1166910214,rs1168103981,rs1169185056,rs1172471289,rs1173099098,rs1173602413,rs1174584039,rs1175110231,rs1175232509,rs1175300488,rs1176163346,rs1176811080,rs1177610252,rs1178240618,rs1178965456,rs1179496423,rs1180517690,rs1184434539,rs1185056562,rs1185653986,rs1187868595,rs1189207371,rs1191745338,rs1192379034,rs1193568995,rs1195412688,rs1196355202,rs1196417155,rs1198647597,rs1199761816,rs1200665112,rs1201212631,rs1202415632,rs1204597335,rs1208098231,rs1209243921,rs1211555443,rs1211719211,rs1212700883,rs1214635537,rs1215262328,rs1216583090,rs1216817760,rs1217139658,rs1217665661,rs1224868376,rs1225778067,rs1227477862,rs1229226116,rs1230569938,rs1231038098,rs1232767633,rs1232837212,rs1233518640,rs1234152081,rs1238446875,rs1239461996,rs1246098637,rs1246144744,rs1251422660,rs1252229383,rs1252430276,rs1254790887,rs1255844473,rs1257015625,rs1257421063,rs1259424733,rs1263379899,rs1265131702,rs1266546666,rs1269344562,rs1271691776,rs1272344711,rs1272505334,rs1274712478,rs1275821154,rs1276517268,rs1276648887,rs1280550309,rs1280554297,rs1282104717,rs1284765288,rs1286213877,rs1287272360,rs1288430367,rs1290348594,rs1292419181,rs1292957290,rs1294127263,rs1296240597,rs1299340611,rs1301165503,rs1301987298,rs1302551246,rs1302885649,rs1303151617,rs1303297430,rs1304312287,rs1307307302,rs1307710694,rs1308036871,rs1310892700,rs1310974660,rs1312302061,rs1312566206,rs1315783402,rs1317398176,rs1317712702,rs1319188951,rs1320621676,rs1323657145,rs1326168391,rs1329012570,rs1331011922,rs1332112642,rs1332408130,rs1333508772,rs1333517483,rs1337403863,rs1340378035,rs1340488300,rs1345788557,rs1346853819,rs1348249713,rs1355759245,rs1357316566,rs1359320965,rs1359964555,rs1363519528,rs1364383567,rs1364484582,rs1367486197,rs1367979898,rs1369669736,rs1370828112,rs1372536042,rs1375618214,rs1375675552,rs1378438560,rs1379277921,rs1379802641,rs1380807200,rs1381699052,rs1381793803,rs1382528368,rs1383648584,rs1386197330,rs1389446005,rs1393673413,rs1393944185,rs1394173165,rs1394278466,rs1394548721,rs1396383135,rs1397626290,rs1398024177,rs139870495,rs1399182778,rs1399729958,rs1400887333,rs1402680048,rs1409552689,rs1410089942,rs1410646655,rs1410916956,rs1411845926,rs1413626501,rs1415087678,rs1415294376,rs1416818139,rs1417564442,rs1418706192,rs1419096712,rs1419669370,rs1421750416,rs1421916966,rs1422989668,rs1426071064,rs1427747146,rs1429554329,rs1429621528,rs1430563169,rs1431027964,rs1431552708,rs143228205,rs143311829,rs1434971778,rs1439231434,rs1439806338,rs1441440157,rs1441656888,rs1442825640,rs1446143795,rs1446402597,rs1448371018,rs1449318448,rs1449361811,rs1452459939,rs1453410436,rs1455935596,rs1457596987,rs1459213188,rs1463850681,rs146439771,rs1467008627,rs146724227,rs1467393975,rs1469236020,rs1469568652,rs1470495007,rs1471506364,rs1472719533,rs1475325597,rs1475829095,rs1475962772,rs1479646890,rs1479918772,rs1480660053,rs1482465546,rs1487070263,rs1489155212,rs150914331,rs181004720,rs181956126,rs185320304,rs185943390,rs188488238,rs189853941,rs190650889,rs191767015,rs193002636,rs369469562,rs370938808,rs370990058,rs372285275,rs373112733,rs373587692,rs376438572,rs376511103,rs376662045,rs387906955,rs529350155,rs530795836,rs532800656,rs532953572,rs533427947,rs534375522,rs537461366,rs537840668,rs541473119,rs543149206,rs543841872,rs546725577,rs548012394,rs549114352,rs549325344,rs553132223,rs554373001,rs555166070,rs556647825,rs557653194,rs559871790,rs561853915,rs562824466,rs563890761,rs564526560,rs566165164,rs566580913,rs566607785,rs569460413,rs571945132,rs571981913,rs572909685,rs572947747,rs575123618,rs73312836,rs745663293,rs745894260,rs745970198,rs747503212,rs747712124,rs748140458,rs749273920,rs749514611,rs750823861,rs751920614,rs751975987,rs752371343,rs752895415,rs753287800,rs753907232,rs754312774,rs755139799,rs756641128,rs756896751,rs758042794,rs758685128,rs759110815,rs759433028,rs759766151,rs759861413,rs760085694,rs760606529,rs761556379,rs762570603,rs762599668,rs763122188,rs763795962,rs763851570,rs764548631,rs764757647,rs764788873,rs765295025,rs766312432,rs766596237,rs766813210,rs766869895,rs767913083,rs768031195,rs768255795,rs768936728,rs769677598,rs769856066,rs76999174,rs770684500,rs770807058,rs771211876,rs771632557,rs771835399,rs771913582,rs772928724,rs773049099,rs773570938,rs773797101,rs774059878,rs776345221,rs776399653,rs776599054,rs776663863,rs776769850,rs777765028,rs778333778,rs779006223,rs779130461,rs779883142,rs780050514,rs780139593,rs780972896,rs781769154,rs78727833,rs866791457,rs867677376,rs867897250,rs886038260,rs886042057,rs886050868,rs886050869,rs886050870,rs889660853,rs891442677,rs894241750,rs897970155,rs898006539,rs900438796,rs901018483,rs904287905,rs906992891,rs907865529,rs907889101,rs908870769,rs911668727,rs912505865,rs913091021,rs917429723,rs918961332,rs923261706,rs927497168,rs928305028,rs931558248,rs933449413,rs934431060,rs935806837,rs936964105,rs936995139,rs938908097,rs938939224,rs940677081,rs941662125,rs944415787,rs948947121,rs952305060,rs952835457,rs953386707,rs953726216,rs954071713,rs956018118,rs958148318,rs958435771,rs958646863,rs962360205,rs968451181,rs969048448,rs970293842,rs971567269,rs971846919,rs971981713,rs976584978,rs977327394,rs980364228,rs981645280,rs985026249,rs987291783,rs988566368,rs988616672,rs988982564,rs990036873,rs991134157,rs991193872,rs995742459,rs997796714,rs997999712,rs998552856,rs999782935	.	rs73312836_rs2119704|Multiple sclerosis	.	GPR65	GTEX_SINGLE:rs2119704:GPR65//GTEX_MULTIPLE:rs2119704:RP11//GTEX_SINGLE:rs2119704:RP11//GTEX_MULTIPLE:rs2119704:GPR65	GTEX_MULTIPLE:300J18.3//GTEX_SINGLE:300J18.3//GTEX_SINGLE:Cells_Transformed_fibroblasts//GTEX_MULTIPLE:Artery_Aorta//GTEX_MULTIPLE:Adipose_Visceral_Omentum//GTEX_MULTIPLE:Pancreas//GTEX_MULTIPLE:Adipose_Subcutaneous//GTEX_MULTIPLE:Artery_Tibial//GTEX_MULTIPLE:Nerve_Tibial//GTEX_MULTIPLE:Skin_Sun_Exposed_Lower_leg//GTEX_MULTIPLE:Cells_Transformed_fibroblasts//GTEX_MULTIPLE:Esophagus_Muscularis
	chr14	87992466	87993677	9.53705	9.36785	9.68841	9.23142	9.56763	9.13315	3.63e-05	226895	chr14	61346726	61347906	-26646951	234826	chr14	87992162	87993745	0	0	0	1.03271	1.63645	ENSG00000027075	PRKCH	chr14	61187559	61550976	PRKCH	15.1752	15.3706	15.0959	15.4119	15.2385	13.203	-13.3341	0.552934	-0.641997	rs1001311606,rs1003449986,rs1007474859,rs1007756307,rs1009872980,rs1010421114,rs1012585829,rs1013035024,rs1015595560,rs1016121541,rs1021247052,rs1024030758,rs1027877717,rs1031614296,rs1032300248,rs1032331319,rs1032726088,rs1034516225,rs1034543848,rs1035521734,rs1036498069,rs1038701851,rs1039737533,rs1040439687,rs1046044800,rs1047492549,rs1055562642,rs1057205311,rs1057516816,rs1057517187,rs1064793131,rs1064795927,rs111887056,rs111976362,rs112305882,rs112992946,rs113719127,rs1156240188,rs1160296706,rs1161225057,rs1161311235,rs11623,rs1162941737,rs1163101551,rs1164868878,rs1166910214,rs1168103981,rs1169185056,rs1172471289,rs1173099098,rs1173602413,rs1174584039,rs1175110231,rs1175232509,rs1175300488,rs1176163346,rs1176811080,rs1177610252,rs1178240618,rs1178965456,rs1179496423,rs1180517690,rs1184434539,rs1185056562,rs1185653986,rs1187868595,rs1189207371,rs1191745338,rs1192379034,rs1193568995,rs1195412688,rs1196355202,rs1196417155,rs1198647597,rs1199761816,rs1200665112,rs1201212631,rs1202415632,rs1204597335,rs1208098231,rs1209243921,rs1211555443,rs1211719211,rs1212700883,rs1214635537,rs1215262328,rs1216583090,rs1216817760,rs1217139658,rs1217665661,rs1224868376,rs1225778067,rs1227477862,rs1229226116,rs1230569938,rs1231038098,rs1232767633,rs1232837212,rs1233518640,rs1234152081,rs1238446875,rs1239461996,rs1246098637,rs1246144744,rs1251422660,rs1252229383,rs1252430276,rs1254790887,rs1255844473,rs1257015625,rs1257421063,rs1259424733,rs1263379899,rs1265131702,rs1266546666,rs1269344562,rs1271691776,rs1272344711,rs1272505334,rs1274712478,rs1275821154,rs1276517268,rs1276648887,rs1280550309,rs1280554297,rs1282104717,rs1284765288,rs1286213877,rs1287272360,rs1288430367,rs1290348594,rs1292419181,rs1292957290,rs1294127263,rs1296240597,rs1299340611,rs1301165503,rs1301987298,rs1302551246,rs1302885649,rs1303151617,rs1303297430,rs1304312287,rs1307307302,rs1307710694,rs1308036871,rs1310892700,rs1310974660,rs1312302061,rs1312566206,rs1315783402,rs1317398176,rs1317712702,rs1319188951,rs1320621676,rs1323657145,rs1326168391,rs1329012570,rs1331011922,rs1332112642,rs1332408130,rs1333508772,rs1333517483,rs1337403863,rs1340378035,rs1340488300,rs1345788557,rs1346853819,rs1348249713,rs1355759245,rs1357316566,rs1359320965,rs1359964555,rs1363519528,rs1364383567,rs1364484582,rs1367486197,rs1367979898,rs1369669736,rs1370828112,rs1372536042,rs1375618214,rs1375675552,rs1378438560,rs1379277921,rs1379802641,rs1380807200,rs1381699052,rs1381793803,rs1382528368,rs1383648584,rs1386197330,rs1389446005,rs1393673413,rs1393944185,rs1394173165,rs1394278466,rs1394548721,rs1396383135,rs1397626290,rs1398024177,rs139870495,rs1399182778,rs1399729958,rs1400887333,rs1402680048,rs1409552689,rs1410089942,rs1410646655,rs1410916956,rs1411845926,rs1413626501,rs1415087678,rs1415294376,rs1416818139,rs1417564442,rs1418706192,rs1419096712,rs1419669370,rs1421750416,rs1421916966,rs1422989668,rs1426071064,rs1427747146,rs1429554329,rs1429621528,rs1430563169,rs1431027964,rs1431552708,rs143228205,rs143311829,rs1434971778,rs1439231434,rs1439806338,rs1441440157,rs1441656888,rs1442825640,rs1446143795,rs1446402597,rs1448371018,rs1449318448,rs1449361811,rs1452459939,rs1453410436,rs1455935596,rs1457596987,rs1459213188,rs1463850681,rs146439771,rs1467008627,rs146724227,rs1467393975,rs1469236020,rs1469568652,rs1470495007,rs1471506364,rs1472719533,rs1475325597,rs1475829095,rs1475962772,rs1479646890,rs1479918772,rs1480660053,rs1482465546,rs1487070263,rs1489155212,rs150914331,rs181004720,rs181956126,rs185320304,rs185943390,rs188488238,rs189853941,rs190650889,rs191767015,rs193002636,rs369469562,rs370938808,rs370990058,rs372285275,rs373112733,rs373587692,rs376438572,rs376511103,rs376662045,rs387906955,rs529350155,rs530795836,rs532800656,rs532953572,rs533427947,rs534375522,rs537461366,rs537840668,rs541473119,rs543149206,rs543841872,rs546725577,rs548012394,rs549114352,rs549325344,rs553132223,rs554373001,rs555166070,rs556647825,rs557653194,rs559871790,rs561853915,rs562824466,rs563890761,rs564526560,rs566165164,rs566580913,rs566607785,rs569460413,rs571945132,rs571981913,rs572909685,rs572947747,rs575123618,rs73312836,rs745663293,rs745894260,rs745970198,rs747503212,rs747712124,rs748140458,rs749273920,rs749514611,rs750823861,rs751920614,rs751975987,rs752371343,rs752895415,rs753287800,rs753907232,rs754312774,rs755139799,rs756641128,rs756896751,rs758042794,rs758685128,rs759110815,rs759433028,rs759766151,rs759861413,rs760085694,rs760606529,rs761556379,rs762570603,rs762599668,rs763122188,rs763795962,rs763851570,rs764548631,rs764757647,rs764788873,rs765295025,rs766312432,rs766596237,rs766813210,rs766869895,rs767913083,rs768031195,rs768255795,rs768936728,rs769677598,rs769856066,rs76999174,rs770684500,rs770807058,rs771211876,rs771632557,rs771835399,rs771913582,rs772928724,rs773049099,rs773570938,rs773797101,rs774059878,rs776345221,rs776399653,rs776599054,rs776663863,rs776769850,rs777765028,rs778333778,rs779006223,rs779130461,rs779883142,rs780050514,rs780139593,rs780972896,rs781769154,rs78727833,rs866791457,rs867677376,rs867897250,rs886038260,rs886042057,rs886050868,rs886050869,rs886050870,rs889660853,rs891442677,rs894241750,rs897970155,rs898006539,rs900438796,rs901018483,rs904287905,rs906992891,rs907865529,rs907889101,rs908870769,rs911668727,rs912505865,rs913091021,rs917429723,rs918961332,rs923261706,rs927497168,rs928305028,rs931558248,rs933449413,rs934431060,rs935806837,rs936964105,rs936995139,rs938908097,rs938939224,rs940677081,rs941662125,rs944415787,rs948947121,rs952305060,rs952835457,rs953386707,rs953726216,rs954071713,rs956018118,rs958148318,rs958435771,rs958646863,rs962360205,rs968451181,rs969048448,rs970293842,rs971567269,rs971846919,rs971981713,rs976584978,rs977327394,rs980364228,rs981645280,rs985026249,rs987291783,rs988566368,rs988616672,rs988982564,rs990036873,rs991134157,rs991193872,rs995742459,rs997796714,rs997999712,rs998552856,rs999782935	.	rs73312836_rs2119704|Multiple sclerosis	.	GPR65	GTEX_SINGLE:rs2119704:GPR65//GTEX_MULTIPLE:rs2119704:RP11//GTEX_SINGLE:rs2119704:RP11//GTEX_MULTIPLE:rs2119704:GPR65	GTEX_MULTIPLE:300J18.3//GTEX_SINGLE:300J18.3//GTEX_SINGLE:Cells_Transformed_fibroblasts//GTEX_MULTIPLE:Artery_Aorta//GTEX_MULTIPLE:Adipose_Visceral_Omentum//GTEX_MULTIPLE:Pancreas//GTEX_MULTIPLE:Adipose_Subcutaneous//GTEX_MULTIPLE:Artery_Tibial//GTEX_MULTIPLE:Nerve_Tibial//GTEX_MULTIPLE:Skin_Sun_Exposed_Lower_leg//GTEX_MULTIPLE:Cells_Transformed_fibroblasts//GTEX_MULTIPLE:Esophagus_Muscularis
	chr14	87992466	87993677	9.53705	9.36785	9.68841	9.23142	9.56763	9.13315	3.63e-05	226905	chr14	61388927	61393519	-26604750	234826	chr14	87992162	87993745	0	1.18345	0	0.971478	2.3835	ENSG00000027075	PRKCH	chr14	61187559	61550976	PRKCH	15.1752	15.3706	15.0959	15.4119	15.2385	13.203	-13.3341	0.552934	-0.915417	rs1001311606,rs1003449986,rs1007474859,rs1007756307,rs1009872980,rs1010421114,rs1012585829,rs1013035024,rs1015595560,rs1016121541,rs1021247052,rs1024030758,rs1027877717,rs1031614296,rs1032300248,rs1032331319,rs1032726088,rs1034516225,rs1034543848,rs1035521734,rs1036498069,rs1038701851,rs1039737533,rs1040439687,rs1046044800,rs1047492549,rs1055562642,rs1057205311,rs1057516816,rs1057517187,rs1064793131,rs1064795927,rs111887056,rs111976362,rs112305882,rs112992946,rs113719127,rs1156240188,rs1160296706,rs1161225057,rs1161311235,rs11623,rs1162941737,rs1163101551,rs1164868878,rs1166910214,rs1168103981,rs1169185056,rs1172471289,rs1173099098,rs1173602413,rs1174584039,rs1175110231,rs1175232509,rs1175300488,rs1176163346,rs1176811080,rs1177610252,rs1178240618,rs1178965456,rs1179496423,rs1180517690,rs1184434539,rs1185056562,rs1185653986,rs1187868595,rs1189207371,rs1191745338,rs1192379034,rs1193568995,rs1195412688,rs1196355202,rs1196417155,rs1198647597,rs1199761816,rs1200665112,rs1201212631,rs1202415632,rs1204597335,rs1208098231,rs1209243921,rs1211555443,rs1211719211,rs1212700883,rs1214635537,rs1215262328,rs1216583090,rs1216817760,rs1217139658,rs1217665661,rs1224868376,rs1225778067,rs1227477862,rs1229226116,rs1230569938,rs1231038098,rs1232767633,rs1232837212,rs1233518640,rs1234152081,rs1238446875,rs1239461996,rs1246098637,rs1246144744,rs1251422660,rs1252229383,rs1252430276,rs1254790887,rs1255844473,rs1257015625,rs1257421063,rs1259424733,rs1263379899,rs1265131702,rs1266546666,rs1269344562,rs1271691776,rs1272344711,rs1272505334,rs1274712478,rs1275821154,rs1276517268,rs1276648887,rs1280550309,rs1280554297,rs1282104717,rs1284765288,rs1286213877,rs1287272360,rs1288430367,rs1290348594,rs1292419181,rs1292957290,rs1294127263,rs1296240597,rs1299340611,rs1301165503,rs1301987298,rs1302551246,rs1302885649,rs1303151617,rs1303297430,rs1304312287,rs1307307302,rs1307710694,rs1308036871,rs1310892700,rs1310974660,rs1312302061,rs1312566206,rs1315783402,rs1317398176,rs1317712702,rs1319188951,rs1320621676,rs1323657145,rs1326168391,rs1329012570,rs1331011922,rs1332112642,rs1332408130,rs1333508772,rs1333517483,rs1337403863,rs1340378035,rs1340488300,rs1345788557,rs1346853819,rs1348249713,rs1355759245,rs1357316566,rs1359320965,rs1359964555,rs1363519528,rs1364383567,rs1364484582,rs1367486197,rs1367979898,rs1369669736,rs1370828112,rs1372536042,rs1375618214,rs1375675552,rs1378438560,rs1379277921,rs1379802641,rs1380807200,rs1381699052,rs1381793803,rs1382528368,rs1383648584,rs1386197330,rs1389446005,rs1393673413,rs1393944185,rs1394173165,rs1394278466,rs1394548721,rs1396383135,rs1397626290,rs1398024177,rs139870495,rs1399182778,rs1399729958,rs1400887333,rs1402680048,rs1409552689,rs1410089942,rs1410646655,rs1410916956,rs1411845926,rs1413626501,rs1415087678,rs1415294376,rs1416818139,rs1417564442,rs1418706192,rs1419096712,rs1419669370,rs1421750416,rs1421916966,rs1422989668,rs1426071064,rs1427747146,rs1429554329,rs1429621528,rs1430563169,rs1431027964,rs1431552708,rs143228205,rs143311829,rs1434971778,rs1439231434,rs1439806338,rs1441440157,rs1441656888,rs1442825640,rs1446143795,rs1446402597,rs1448371018,rs1449318448,rs1449361811,rs1452459939,rs1453410436,rs1455935596,rs1457596987,rs1459213188,rs1463850681,rs146439771,rs1467008627,rs146724227,rs1467393975,rs1469236020,rs1469568652,rs1470495007,rs1471506364,rs1472719533,rs1475325597,rs1475829095,rs1475962772,rs1479646890,rs1479918772,rs1480660053,rs1482465546,rs1487070263,rs1489155212,rs150914331,rs181004720,rs181956126,rs185320304,rs185943390,rs188488238,rs189853941,rs190650889,rs191767015,rs193002636,rs369469562,rs370938808,rs370990058,rs372285275,rs373112733,rs373587692,rs376438572,rs376511103,rs376662045,rs387906955,rs529350155,rs530795836,rs532800656,rs532953572,rs533427947,rs534375522,rs537461366,rs537840668,rs541473119,rs543149206,rs543841872,rs546725577,rs548012394,rs549114352,rs549325344,rs553132223,rs554373001,rs555166070,rs556647825,rs557653194,rs559871790,rs561853915,rs562824466,rs563890761,rs564526560,rs566165164,rs566580913,rs566607785,rs569460413,rs571945132,rs571981913,rs572909685,rs572947747,rs575123618,rs73312836,rs745663293,rs745894260,rs745970198,rs747503212,rs747712124,rs748140458,rs749273920,rs749514611,rs750823861,rs751920614,rs751975987,rs752371343,rs752895415,rs753287800,rs753907232,rs754312774,rs755139799,rs756641128,rs756896751,rs758042794,rs758685128,rs759110815,rs759433028,rs759766151,rs759861413,rs760085694,rs760606529,rs761556379,rs762570603,rs762599668,rs763122188,rs763795962,rs763851570,rs764548631,rs764757647,rs764788873,rs765295025,rs766312432,rs766596237,rs766813210,rs766869895,rs767913083,rs768031195,rs768255795,rs768936728,rs769677598,rs769856066,rs76999174,rs770684500,rs770807058,rs771211876,rs771632557,rs771835399,rs771913582,rs772928724,rs773049099,rs773570938,rs773797101,rs774059878,rs776345221,rs776399653,rs776599054,rs776663863,rs776769850,rs777765028,rs778333778,rs779006223,rs779130461,rs779883142,rs780050514,rs780139593,rs780972896,rs781769154,rs78727833,rs866791457,rs867677376,rs867897250,rs886038260,rs886042057,rs886050868,rs886050869,rs886050870,rs889660853,rs891442677,rs894241750,rs897970155,rs898006539,rs900438796,rs901018483,rs904287905,rs906992891,rs907865529,rs907889101,rs908870769,rs911668727,rs912505865,rs913091021,rs917429723,rs918961332,rs923261706,rs927497168,rs928305028,rs931558248,rs933449413,rs934431060,rs935806837,rs936964105,rs936995139,rs938908097,rs938939224,rs940677081,rs941662125,rs944415787,rs948947121,rs952305060,rs952835457,rs953386707,rs953726216,rs954071713,rs956018118,rs958148318,rs958435771,rs958646863,rs962360205,rs968451181,rs969048448,rs970293842,rs971567269,rs971846919,rs971981713,rs976584978,rs977327394,rs980364228,rs981645280,rs985026249,rs987291783,rs988566368,rs988616672,rs988982564,rs990036873,rs991134157,rs991193872,rs995742459,rs997796714,rs997999712,rs998552856,rs999782935	.	rs73312836_rs2119704|Multiple sclerosis	.	GPR65	GTEX_SINGLE:rs2119704:GPR65//GTEX_MULTIPLE:rs2119704:RP11//GTEX_SINGLE:rs2119704:RP11//GTEX_MULTIPLE:rs2119704:GPR65	GTEX_MULTIPLE:300J18.3//GTEX_SINGLE:300J18.3//GTEX_SINGLE:Cells_Transformed_fibroblasts//GTEX_MULTIPLE:Artery_Aorta//GTEX_MULTIPLE:Adipose_Visceral_Omentum//GTEX_MULTIPLE:Pancreas//GTEX_MULTIPLE:Adipose_Subcutaneous//GTEX_MULTIPLE:Artery_Tibial//GTEX_MULTIPLE:Nerve_Tibial//GTEX_MULTIPLE:Skin_Sun_Exposed_Lower_leg//GTEX_MULTIPLE:Cells_Transformed_fibroblasts//GTEX_MULTIPLE:Esophagus_Muscularis
	chr14	87992466	87993677	9.53705	9.36785	9.68841	9.23142	9.56763	9.13315	3.63e-05	229238	chr14	69395638	69398467	-18598039	234826	chr14	87992162	87993745	0	0	1.28437	2.67502	0	ENSG00000029364	SLC39A9	chr14	69398015	69462388	SLC39A9	9.86573	9.84772	9.95252	10.3123	10.3733	10.8631	-20.1761	-0.647445	0.572119	rs1001311606,rs1003449986,rs1007474859,rs1007756307,rs1009872980,rs1010421114,rs1012585829,rs1013035024,rs1015595560,rs1016121541,rs1021247052,rs1024030758,rs1027877717,rs1031614296,rs1032300248,rs1032331319,rs1032726088,rs1034516225,rs1034543848,rs1035521734,rs1036498069,rs1038701851,rs1039737533,rs1040439687,rs1046044800,rs1047492549,rs1055562642,rs1057205311,rs1057516816,rs1057517187,rs1064793131,rs1064795927,rs111887056,rs111976362,rs112305882,rs112992946,rs113719127,rs1156240188,rs1160296706,rs1161225057,rs1161311235,rs11623,rs1162941737,rs1163101551,rs1164868878,rs1166910214,rs1168103981,rs1169185056,rs1172471289,rs1173099098,rs1173602413,rs1174584039,rs1175110231,rs1175232509,rs1175300488,rs1176163346,rs1176811080,rs1177610252,rs1178240618,rs1178965456,rs1179496423,rs1180517690,rs1184434539,rs1185056562,rs1185653986,rs1187868595,rs1189207371,rs1191745338,rs1192379034,rs1193568995,rs1195412688,rs1196355202,rs1196417155,rs1198647597,rs1199761816,rs1200665112,rs1201212631,rs1202415632,rs1204597335,rs1208098231,rs1209243921,rs1211555443,rs1211719211,rs1212700883,rs1214635537,rs1215262328,rs1216583090,rs1216817760,rs1217139658,rs1217665661,rs1224868376,rs1225778067,rs1227477862,rs1229226116,rs1230569938,rs1231038098,rs1232767633,rs1232837212,rs1233518640,rs1234152081,rs1238446875,rs1239461996,rs1246098637,rs1246144744,rs1251422660,rs1252229383,rs1252430276,rs1254790887,rs1255844473,rs1257015625,rs1257421063,rs1259424733,rs1263379899,rs1265131702,rs1266546666,rs1269344562,rs1271691776,rs1272344711,rs1272505334,rs1274712478,rs1275821154,rs1276517268,rs1276648887,rs1280550309,rs1280554297,rs1282104717,rs1284765288,rs1286213877,rs1287272360,rs1288430367,rs1290348594,rs1292419181,rs1292957290,rs1294127263,rs1296240597,rs1299340611,rs1301165503,rs1301987298,rs1302551246,rs1302885649,rs1303151617,rs1303297430,rs1304312287,rs1307307302,rs1307710694,rs1308036871,rs1310892700,rs1310974660,rs1312302061,rs1312566206,rs1315783402,rs1317398176,rs1317712702,rs1319188951,rs1320621676,rs1323657145,rs1326168391,rs1329012570,rs1331011922,rs1332112642,rs1332408130,rs1333508772,rs1333517483,rs1337403863,rs1340378035,rs1340488300,rs1345788557,rs1346853819,rs1348249713,rs1355759245,rs1357316566,rs1359320965,rs1359964555,rs1363519528,rs1364383567,rs1364484582,rs1367486197,rs1367979898,rs1369669736,rs1370828112,rs1372536042,rs1375618214,rs1375675552,rs1378438560,rs1379277921,rs1379802641,rs1380807200,rs1381699052,rs1381793803,rs1382528368,rs1383648584,rs1386197330,rs1389446005,rs1393673413,rs1393944185,rs1394173165,rs1394278466,rs1394548721,rs1396383135,rs1397626290,rs1398024177,rs139870495,rs1399182778,rs1399729958,rs1400887333,rs1402680048,rs1409552689,rs1410089942,rs1410646655,rs1410916956,rs1411845926,rs1413626501,rs1415087678,rs1415294376,rs1416818139,rs1417564442,rs1418706192,rs1419096712,rs1419669370,rs1421750416,rs1421916966,rs1422989668,rs1426071064,rs1427747146,rs1429554329,rs1429621528,rs1430563169,rs1431027964,rs1431552708,rs143228205,rs143311829,rs1434971778,rs1439231434,rs1439806338,rs1441440157,rs1441656888,rs1442825640,rs1446143795,rs1446402597,rs1448371018,rs1449318448,rs1449361811,rs1452459939,rs1453410436,rs1455935596,rs1457596987,rs1459213188,rs1463850681,rs146439771,rs1467008627,rs146724227,rs1467393975,rs1469236020,rs1469568652,rs1470495007,rs1471506364,rs1472719533,rs1475325597,rs1475829095,rs1475962772,rs1479646890,rs1479918772,rs1480660053,rs1482465546,rs1487070263,rs1489155212,rs150914331,rs181004720,rs181956126,rs185320304,rs185943390,rs188488238,rs189853941,rs190650889,rs191767015,rs193002636,rs369469562,rs370938808,rs370990058,rs372285275,rs373112733,rs373587692,rs376438572,rs376511103,rs376662045,rs387906955,rs529350155,rs530795836,rs532800656,rs532953572,rs533427947,rs534375522,rs537461366,rs537840668,rs541473119,rs543149206,rs543841872,rs546725577,rs548012394,rs549114352,rs549325344,rs553132223,rs554373001,rs555166070,rs556647825,rs557653194,rs559871790,rs561853915,rs562824466,rs563890761,rs564526560,rs566165164,rs566580913,rs566607785,rs569460413,rs571945132,rs571981913,rs572909685,rs572947747,rs575123618,rs73312836,rs745663293,rs745894260,rs745970198,rs747503212,rs747712124,rs748140458,rs749273920,rs749514611,rs750823861,rs751920614,rs751975987,rs752371343,rs752895415,rs753287800,rs753907232,rs754312774,rs755139799,rs756641128,rs756896751,rs758042794,rs758685128,rs759110815,rs759433028,rs759766151,rs759861413,rs760085694,rs760606529,rs761556379,rs762570603,rs762599668,rs763122188,rs763795962,rs763851570,rs764548631,rs764757647,rs764788873,rs765295025,rs766312432,rs766596237,rs766813210,rs766869895,rs767913083,rs768031195,rs768255795,rs768936728,rs769677598,rs769856066,rs76999174,rs770684500,rs770807058,rs771211876,rs771632557,rs771835399,rs771913582,rs772928724,rs773049099,rs773570938,rs773797101,rs774059878,rs776345221,rs776399653,rs776599054,rs776663863,rs776769850,rs777765028,rs778333778,rs779006223,rs779130461,rs779883142,rs780050514,rs780139593,rs780972896,rs781769154,rs78727833,rs866791457,rs867677376,rs867897250,rs886038260,rs886042057,rs886050868,rs886050869,rs886050870,rs889660853,rs891442677,rs894241750,rs897970155,rs898006539,rs900438796,rs901018483,rs904287905,rs906992891,rs907865529,rs907889101,rs908870769,rs911668727,rs912505865,rs913091021,rs917429723,rs918961332,rs923261706,rs927497168,rs928305028,rs931558248,rs933449413,rs934431060,rs935806837,rs936964105,rs936995139,rs938908097,rs938939224,rs940677081,rs941662125,rs944415787,rs948947121,rs952305060,rs952835457,rs953386707,rs953726216,rs954071713,rs956018118,rs958148318,rs958435771,rs958646863,rs962360205,rs968451181,rs969048448,rs970293842,rs971567269,rs971846919,rs971981713,rs976584978,rs977327394,rs980364228,rs981645280,rs985026249,rs987291783,rs988566368,rs988616672,rs988982564,rs990036873,rs991134157,rs991193872,rs995742459,rs997796714,rs997999712,rs998552856,rs999782935	.	rs73312836_rs2119704|Multiple sclerosis	.	GPR65	GTEX_SINGLE:rs2119704:GPR65//GTEX_MULTIPLE:rs2119704:RP11//GTEX_SINGLE:rs2119704:RP11//GTEX_MULTIPLE:rs2119704:GPR65	GTEX_MULTIPLE:300J18.3//GTEX_SINGLE:300J18.3//GTEX_SINGLE:Cells_Transformed_fibroblasts//GTEX_MULTIPLE:Artery_Aorta//GTEX_MULTIPLE:Adipose_Visceral_Omentum//GTEX_MULTIPLE:Pancreas//GTEX_MULTIPLE:Adipose_Subcutaneous//GTEX_MULTIPLE:Artery_Tibial//GTEX_MULTIPLE:Nerve_Tibial//GTEX_MULTIPLE:Skin_Sun_Exposed_Lower_leg//GTEX_MULTIPLE:Cells_Transformed_fibroblasts//GTEX_MULTIPLE:Esophagus_Muscularis
	chr14	87992466	87993677	9.53705	9.36785	9.68841	9.23142	9.56763	9.13315	3.63e-05	229239	chr14	69398467	69399155	-18595210	234826	chr14	87992162	87993745	0	1.17944	0.966564	2.59541	0	ENSG00000029364	SLC39A9	chr14	69398015	69462388	SLC39A9	9.86573	9.84772	9.95252	10.3123	10.3733	10.8631	-20.1761	-0.647445	0.432027	rs1001311606,rs1003449986,rs1007474859,rs1007756307,rs1009872980,rs1010421114,rs1012585829,rs1013035024,rs1015595560,rs1016121541,rs1021247052,rs1024030758,rs1027877717,rs1031614296,rs1032300248,rs1032331319,rs1032726088,rs1034516225,rs1034543848,rs1035521734,rs1036498069,rs1038701851,rs1039737533,rs1040439687,rs1046044800,rs1047492549,rs1055562642,rs1057205311,rs1057516816,rs1057517187,rs1064793131,rs1064795927,rs111887056,rs111976362,rs112305882,rs112992946,rs113719127,rs1156240188,rs1160296706,rs1161225057,rs1161311235,rs11623,rs1162941737,rs1163101551,rs1164868878,rs1166910214,rs1168103981,rs1169185056,rs1172471289,rs1173099098,rs1173602413,rs1174584039,rs1175110231,rs1175232509,rs1175300488,rs1176163346,rs1176811080,rs1177610252,rs1178240618,rs1178965456,rs1179496423,rs1180517690,rs1184434539,rs1185056562,rs1185653986,rs1187868595,rs1189207371,rs1191745338,rs1192379034,rs1193568995,rs1195412688,rs1196355202,rs1196417155,rs1198647597,rs1199761816,rs1200665112,rs1201212631,rs1202415632,rs1204597335,rs1208098231,rs1209243921,rs1211555443,rs1211719211,rs1212700883,rs1214635537,rs1215262328,rs1216583090,rs1216817760,rs1217139658,rs1217665661,rs1224868376,rs1225778067,rs1227477862,rs1229226116,rs1230569938,rs1231038098,rs1232767633,rs1232837212,rs1233518640,rs1234152081,rs1238446875,rs1239461996,rs1246098637,rs1246144744,rs1251422660,rs1252229383,rs1252430276,rs1254790887,rs1255844473,rs1257015625,rs1257421063,rs1259424733,rs1263379899,rs1265131702,rs1266546666,rs1269344562,rs1271691776,rs1272344711,rs1272505334,rs1274712478,rs1275821154,rs1276517268,rs1276648887,rs1280550309,rs1280554297,rs1282104717,rs1284765288,rs1286213877,rs1287272360,rs1288430367,rs1290348594,rs1292419181,rs1292957290,rs1294127263,rs1296240597,rs1299340611,rs1301165503,rs1301987298,rs1302551246,rs1302885649,rs1303151617,rs1303297430,rs1304312287,rs1307307302,rs1307710694,rs1308036871,rs1310892700,rs1310974660,rs1312302061,rs1312566206,rs1315783402,rs1317398176,rs1317712702,rs1319188951,rs1320621676,rs1323657145,rs1326168391,rs1329012570,rs1331011922,rs1332112642,rs1332408130,rs1333508772,rs1333517483,rs1337403863,rs1340378035,rs1340488300,rs1345788557,rs1346853819,rs1348249713,rs1355759245,rs1357316566,rs1359320965,rs1359964555,rs1363519528,rs1364383567,rs1364484582,rs1367486197,rs1367979898,rs1369669736,rs1370828112,rs1372536042,rs1375618214,rs1375675552,rs1378438560,rs1379277921,rs1379802641,rs1380807200,rs1381699052,rs1381793803,rs1382528368,rs1383648584,rs1386197330,rs1389446005,rs1393673413,rs1393944185,rs1394173165,rs1394278466,rs1394548721,rs1396383135,rs1397626290,rs1398024177,rs139870495,rs1399182778,rs1399729958,rs1400887333,rs1402680048,rs1409552689,rs1410089942,rs1410646655,rs1410916956,rs1411845926,rs1413626501,rs1415087678,rs1415294376,rs1416818139,rs1417564442,rs1418706192,rs1419096712,rs1419669370,rs1421750416,rs1421916966,rs1422989668,rs1426071064,rs1427747146,rs1429554329,rs1429621528,rs1430563169,rs1431027964,rs1431552708,rs143228205,rs143311829,rs1434971778,rs1439231434,rs1439806338,rs1441440157,rs1441656888,rs1442825640,rs1446143795,rs1446402597,rs1448371018,rs1449318448,rs1449361811,rs1452459939,rs1453410436,rs1455935596,rs1457596987,rs1459213188,rs1463850681,rs146439771,rs1467008627,rs146724227,rs1467393975,rs1469236020,rs1469568652,rs1470495007,rs1471506364,rs1472719533,rs1475325597,rs1475829095,rs1475962772,rs1479646890,rs1479918772,rs1480660053,rs1482465546,rs1487070263,rs1489155212,rs150914331,rs181004720,rs181956126,rs185320304,rs185943390,rs188488238,rs189853941,rs190650889,rs191767015,rs193002636,rs369469562,rs370938808,rs370990058,rs372285275,rs373112733,rs373587692,rs376438572,rs376511103,rs376662045,rs387906955,rs529350155,rs530795836,rs532800656,rs532953572,rs533427947,rs534375522,rs537461366,rs537840668,rs541473119,rs543149206,rs543841872,rs546725577,rs548012394,rs549114352,rs549325344,rs553132223,rs554373001,rs555166070,rs556647825,rs557653194,rs559871790,rs561853915,rs562824466,rs563890761,rs564526560,rs566165164,rs566580913,rs566607785,rs569460413,rs571945132,rs571981913,rs572909685,rs572947747,rs575123618,rs73312836,rs745663293,rs745894260,rs745970198,rs747503212,rs747712124,rs748140458,rs749273920,rs749514611,rs750823861,rs751920614,rs751975987,rs752371343,rs752895415,rs753287800,rs753907232,rs754312774,rs755139799,rs756641128,rs756896751,rs758042794,rs758685128,rs759110815,rs759433028,rs759766151,rs759861413,rs760085694,rs760606529,rs761556379,rs762570603,rs762599668,rs763122188,rs763795962,rs763851570,rs764548631,rs764757647,rs764788873,rs765295025,rs766312432,rs766596237,rs766813210,rs766869895,rs767913083,rs768031195,rs768255795,rs768936728,rs769677598,rs769856066,rs76999174,rs770684500,rs770807058,rs771211876,rs771632557,rs771835399,rs771913582,rs772928724,rs773049099,rs773570938,rs773797101,rs774059878,rs776345221,rs776399653,rs776599054,rs776663863,rs776769850,rs777765028,rs778333778,rs779006223,rs779130461,rs779883142,rs780050514,rs780139593,rs780972896,rs781769154,rs78727833,rs866791457,rs867677376,rs867897250,rs886038260,rs886042057,rs886050868,rs886050869,rs886050870,rs889660853,rs891442677,rs894241750,rs897970155,rs898006539,rs900438796,rs901018483,rs904287905,rs906992891,rs907865529,rs907889101,rs908870769,rs911668727,rs912505865,rs913091021,rs917429723,rs918961332,rs923261706,rs927497168,rs928305028,rs931558248,rs933449413,rs934431060,rs935806837,rs936964105,rs936995139,rs938908097,rs938939224,rs940677081,rs941662125,rs944415787,rs948947121,rs952305060,rs952835457,rs953386707,rs953726216,rs954071713,rs956018118,rs958148318,rs958435771,rs958646863,rs962360205,rs968451181,rs969048448,rs970293842,rs971567269,rs971846919,rs971981713,rs976584978,rs977327394,rs980364228,rs981645280,rs985026249,rs987291783,rs988566368,rs988616672,rs988982564,rs990036873,rs991134157,rs991193872,rs995742459,rs997796714,rs997999712,rs998552856,rs999782935	.	rs73312836_rs2119704|Multiple sclerosis	.	GPR65	GTEX_SINGLE:rs2119704:GPR65//GTEX_MULTIPLE:rs2119704:RP11//GTEX_SINGLE:rs2119704:RP11//GTEX_MULTIPLE:rs2119704:GPR65	GTEX_MULTIPLE:300J18.3//GTEX_SINGLE:300J18.3//GTEX_SINGLE:Cells_Transformed_fibroblasts//GTEX_MULTIPLE:Artery_Aorta//GTEX_MULTIPLE:Adipose_Visceral_Omentum//GTEX_MULTIPLE:Pancreas//GTEX_MULTIPLE:Adipose_Subcutaneous//GTEX_MULTIPLE:Artery_Tibial//GTEX_MULTIPLE:Nerve_Tibial//GTEX_MULTIPLE:Skin_Sun_Exposed_Lower_leg//GTEX_MULTIPLE:Cells_Transformed_fibroblasts//GTEX_MULTIPLE:Esophagus_Muscularis
	chr14	87992466	87993677	9.53705	9.36785	9.68841	9.23142	9.56763	9.13315	3.63e-05	231439	chr14	77459722	77460213	-10533955	234826	chr14	87992162	87993745	1.56238	0	0	0	1.93055	ENSG00000100591	AHSA1	chr14	77457870	77469474	AHSA1	9.10621	9.10427	9.79381	10.3346	10.8661	12.5143	-24.1492	-0.559386	-0.609882	rs1001311606,rs1003449986,rs1007474859,rs1007756307,rs1009872980,rs1010421114,rs1012585829,rs1013035024,rs1015595560,rs1016121541,rs1021247052,rs1024030758,rs1027877717,rs1031614296,rs1032300248,rs1032331319,rs1032726088,rs1034516225,rs1034543848,rs1035521734,rs1036498069,rs1038701851,rs1039737533,rs1040439687,rs1046044800,rs1047492549,rs1055562642,rs1057205311,rs1057516816,rs1057517187,rs1064793131,rs1064795927,rs111887056,rs111976362,rs112305882,rs112992946,rs113719127,rs1156240188,rs1160296706,rs1161225057,rs1161311235,rs11623,rs1162941737,rs1163101551,rs1164868878,rs1166910214,rs1168103981,rs1169185056,rs1172471289,rs1173099098,rs1173602413,rs1174584039,rs1175110231,rs1175232509,rs1175300488,rs1176163346,rs1176811080,rs1177610252,rs1178240618,rs1178965456,rs1179496423,rs1180517690,rs1184434539,rs1185056562,rs1185653986,rs1187868595,rs1189207371,rs1191745338,rs1192379034,rs1193568995,rs1195412688,rs1196355202,rs1196417155,rs1198647597,rs1199761816,rs1200665112,rs1201212631,rs1202415632,rs1204597335,rs1208098231,rs1209243921,rs1211555443,rs1211719211,rs1212700883,rs1214635537,rs1215262328,rs1216583090,rs1216817760,rs1217139658,rs1217665661,rs1224868376,rs1225778067,rs1227477862,rs1229226116,rs1230569938,rs1231038098,rs1232767633,rs1232837212,rs1233518640,rs1234152081,rs1238446875,rs1239461996,rs1246098637,rs1246144744,rs1251422660,rs1252229383,rs1252430276,rs1254790887,rs1255844473,rs1257015625,rs1257421063,rs1259424733,rs1263379899,rs1265131702,rs1266546666,rs1269344562,rs1271691776,rs1272344711,rs1272505334,rs1274712478,rs1275821154,rs1276517268,rs1276648887,rs1280550309,rs1280554297,rs1282104717,rs1284765288,rs1286213877,rs1287272360,rs1288430367,rs1290348594,rs1292419181,rs1292957290,rs1294127263,rs1296240597,rs1299340611,rs1301165503,rs1301987298,rs1302551246,rs1302885649,rs1303151617,rs1303297430,rs1304312287,rs1307307302,rs1307710694,rs1308036871,rs1310892700,rs1310974660,rs1312302061,rs1312566206,rs1315783402,rs1317398176,rs1317712702,rs1319188951,rs1320621676,rs1323657145,rs1326168391,rs1329012570,rs1331011922,rs1332112642,rs1332408130,rs1333508772,rs1333517483,rs1337403863,rs1340378035,rs1340488300,rs1345788557,rs1346853819,rs1348249713,rs1355759245,rs1357316566,rs1359320965,rs1359964555,rs1363519528,rs1364383567,rs1364484582,rs1367486197,rs1367979898,rs1369669736,rs1370828112,rs1372536042,rs1375618214,rs1375675552,rs1378438560,rs1379277921,rs1379802641,rs1380807200,rs1381699052,rs1381793803,rs1382528368,rs1383648584,rs1386197330,rs1389446005,rs1393673413,rs1393944185,rs1394173165,rs1394278466,rs1394548721,rs1396383135,rs1397626290,rs1398024177,rs139870495,rs1399182778,rs1399729958,rs1400887333,rs1402680048,rs1409552689,rs1410089942,rs1410646655,rs1410916956,rs1411845926,rs1413626501,rs1415087678,rs1415294376,rs1416818139,rs1417564442,rs1418706192,rs1419096712,rs1419669370,rs1421750416,rs1421916966,rs1422989668,rs1426071064,rs1427747146,rs1429554329,rs1429621528,rs1430563169,rs1431027964,rs1431552708,rs143228205,rs143311829,rs1434971778,rs1439231434,rs1439806338,rs1441440157,rs1441656888,rs1442825640,rs1446143795,rs1446402597,rs1448371018,rs1449318448,rs1449361811,rs1452459939,rs1453410436,rs1455935596,rs1457596987,rs1459213188,rs1463850681,rs146439771,rs1467008627,rs146724227,rs1467393975,rs1469236020,rs1469568652,rs1470495007,rs1471506364,rs1472719533,rs1475325597,rs1475829095,rs1475962772,rs1479646890,rs1479918772,rs1480660053,rs1482465546,rs1487070263,rs1489155212,rs150914331,rs181004720,rs181956126,rs185320304,rs185943390,rs188488238,rs189853941,rs190650889,rs191767015,rs193002636,rs369469562,rs370938808,rs370990058,rs372285275,rs373112733,rs373587692,rs376438572,rs376511103,rs376662045,rs387906955,rs529350155,rs530795836,rs532800656,rs532953572,rs533427947,rs534375522,rs537461366,rs537840668,rs541473119,rs543149206,rs543841872,rs546725577,rs548012394,rs549114352,rs549325344,rs553132223,rs554373001,rs555166070,rs556647825,rs557653194,rs559871790,rs561853915,rs562824466,rs563890761,rs564526560,rs566165164,rs566580913,rs566607785,rs569460413,rs571945132,rs571981913,rs572909685,rs572947747,rs575123618,rs73312836,rs745663293,rs745894260,rs745970198,rs747503212,rs747712124,rs748140458,rs749273920,rs749514611,rs750823861,rs751920614,rs751975987,rs752371343,rs752895415,rs753287800,rs753907232,rs754312774,rs755139799,rs756641128,rs756896751,rs758042794,rs758685128,rs759110815,rs759433028,rs759766151,rs759861413,rs760085694,rs760606529,rs761556379,rs762570603,rs762599668,rs763122188,rs763795962,rs763851570,rs764548631,rs764757647,rs764788873,rs765295025,rs766312432,rs766596237,rs766813210,rs766869895,rs767913083,rs768031195,rs768255795,rs768936728,rs769677598,rs769856066,rs76999174,rs770684500,rs770807058,rs771211876,rs771632557,rs771835399,rs771913582,rs772928724,rs773049099,rs773570938,rs773797101,rs774059878,rs776345221,rs776399653,rs776599054,rs776663863,rs776769850,rs777765028,rs778333778,rs779006223,rs779130461,rs779883142,rs780050514,rs780139593,rs780972896,rs781769154,rs78727833,rs866791457,rs867677376,rs867897250,rs886038260,rs886042057,rs886050868,rs886050869,rs886050870,rs889660853,rs891442677,rs894241750,rs897970155,rs898006539,rs900438796,rs901018483,rs904287905,rs906992891,rs907865529,rs907889101,rs908870769,rs911668727,rs912505865,rs913091021,rs917429723,rs918961332,rs923261706,rs927497168,rs928305028,rs931558248,rs933449413,rs934431060,rs935806837,rs936964105,rs936995139,rs938908097,rs938939224,rs940677081,rs941662125,rs944415787,rs948947121,rs952305060,rs952835457,rs953386707,rs953726216,rs954071713,rs956018118,rs958148318,rs958435771,rs958646863,rs962360205,rs968451181,rs969048448,rs970293842,rs971567269,rs971846919,rs971981713,rs976584978,rs977327394,rs980364228,rs981645280,rs985026249,rs987291783,rs988566368,rs988616672,rs988982564,rs990036873,rs991134157,rs991193872,rs995742459,rs997796714,rs997999712,rs998552856,rs999782935	.	rs73312836_rs2119704|Multiple sclerosis	.	GPR65	GTEX_SINGLE:rs2119704:GPR65//GTEX_MULTIPLE:rs2119704:RP11//GTEX_SINGLE:rs2119704:RP11//GTEX_MULTIPLE:rs2119704:GPR65	GTEX_MULTIPLE:300J18.3//GTEX_SINGLE:300J18.3//GTEX_SINGLE:Cells_Transformed_fibroblasts//GTEX_MULTIPLE:Artery_Aorta//GTEX_MULTIPLE:Adipose_Visceral_Omentum//GTEX_MULTIPLE:Pancreas//GTEX_MULTIPLE:Adipose_Subcutaneous//GTEX_MULTIPLE:Artery_Tibial//GTEX_MULTIPLE:Nerve_Tibial//GTEX_MULTIPLE:Skin_Sun_Exposed_Lower_leg//GTEX_MULTIPLE:Cells_Transformed_fibroblasts//GTEX_MULTIPLE:Esophagus_Muscularis
	chr14	87992466	87993677	9.53705	9.36785	9.68841	9.23142	9.56763	9.13315	3.63e-05	231510	chr14	77706895	77708262	-10286782	234826	chr14	87992162	87993745	0	0	2.34527	1.26072	0	ENSG00000100601	ALKBH1	chr14	77672404	77708020	ALKBH1	8.54432	8.90847	9.78851	9.73276	9.81359	9.27391	-15.0476	0.114089	0.741384	rs1001311606,rs1003449986,rs1007474859,rs1007756307,rs1009872980,rs1010421114,rs1012585829,rs1013035024,rs1015595560,rs1016121541,rs1021247052,rs1024030758,rs1027877717,rs1031614296,rs1032300248,rs1032331319,rs1032726088,rs1034516225,rs1034543848,rs1035521734,rs1036498069,rs1038701851,rs1039737533,rs1040439687,rs1046044800,rs1047492549,rs1055562642,rs1057205311,rs1057516816,rs1057517187,rs1064793131,rs1064795927,rs111887056,rs111976362,rs112305882,rs112992946,rs113719127,rs1156240188,rs1160296706,rs1161225057,rs1161311235,rs11623,rs1162941737,rs1163101551,rs1164868878,rs1166910214,rs1168103981,rs1169185056,rs1172471289,rs1173099098,rs1173602413,rs1174584039,rs1175110231,rs1175232509,rs1175300488,rs1176163346,rs1176811080,rs1177610252,rs1178240618,rs1178965456,rs1179496423,rs1180517690,rs1184434539,rs1185056562,rs1185653986,rs1187868595,rs1189207371,rs1191745338,rs1192379034,rs1193568995,rs1195412688,rs1196355202,rs1196417155,rs1198647597,rs1199761816,rs1200665112,rs1201212631,rs1202415632,rs1204597335,rs1208098231,rs1209243921,rs1211555443,rs1211719211,rs1212700883,rs1214635537,rs1215262328,rs1216583090,rs1216817760,rs1217139658,rs1217665661,rs1224868376,rs1225778067,rs1227477862,rs1229226116,rs1230569938,rs1231038098,rs1232767633,rs1232837212,rs1233518640,rs1234152081,rs1238446875,rs1239461996,rs1246098637,rs1246144744,rs1251422660,rs1252229383,rs1252430276,rs1254790887,rs1255844473,rs1257015625,rs1257421063,rs1259424733,rs1263379899,rs1265131702,rs1266546666,rs1269344562,rs1271691776,rs1272344711,rs1272505334,rs1274712478,rs1275821154,rs1276517268,rs1276648887,rs1280550309,rs1280554297,rs1282104717,rs1284765288,rs1286213877,rs1287272360,rs1288430367,rs1290348594,rs1292419181,rs1292957290,rs1294127263,rs1296240597,rs1299340611,rs1301165503,rs1301987298,rs1302551246,rs1302885649,rs1303151617,rs1303297430,rs1304312287,rs1307307302,rs1307710694,rs1308036871,rs1310892700,rs1310974660,rs1312302061,rs1312566206,rs1315783402,rs1317398176,rs1317712702,rs1319188951,rs1320621676,rs1323657145,rs1326168391,rs1329012570,rs1331011922,rs1332112642,rs1332408130,rs1333508772,rs1333517483,rs1337403863,rs1340378035,rs1340488300,rs1345788557,rs1346853819,rs1348249713,rs1355759245,rs1357316566,rs1359320965,rs1359964555,rs1363519528,rs1364383567,rs1364484582,rs1367486197,rs1367979898,rs1369669736,rs1370828112,rs1372536042,rs1375618214,rs1375675552,rs1378438560,rs1379277921,rs1379802641,rs1380807200,rs1381699052,rs1381793803,rs1382528368,rs1383648584,rs1386197330,rs1389446005,rs1393673413,rs1393944185,rs1394173165,rs1394278466,rs1394548721,rs1396383135,rs1397626290,rs1398024177,rs139870495,rs1399182778,rs1399729958,rs1400887333,rs1402680048,rs1409552689,rs1410089942,rs1410646655,rs1410916956,rs1411845926,rs1413626501,rs1415087678,rs1415294376,rs1416818139,rs1417564442,rs1418706192,rs1419096712,rs1419669370,rs1421750416,rs1421916966,rs1422989668,rs1426071064,rs1427747146,rs1429554329,rs1429621528,rs1430563169,rs1431027964,rs1431552708,rs143228205,rs143311829,rs1434971778,rs1439231434,rs1439806338,rs1441440157,rs1441656888,rs1442825640,rs1446143795,rs1446402597,rs1448371018,rs1449318448,rs1449361811,rs1452459939,rs1453410436,rs1455935596,rs1457596987,rs1459213188,rs1463850681,rs146439771,rs1467008627,rs146724227,rs1467393975,rs1469236020,rs1469568652,rs1470495007,rs1471506364,rs1472719533,rs1475325597,rs1475829095,rs1475962772,rs1479646890,rs1479918772,rs1480660053,rs1482465546,rs1487070263,rs1489155212,rs150914331,rs181004720,rs181956126,rs185320304,rs185943390,rs188488238,rs189853941,rs190650889,rs191767015,rs193002636,rs369469562,rs370938808,rs370990058,rs372285275,rs373112733,rs373587692,rs376438572,rs376511103,rs376662045,rs387906955,rs529350155,rs530795836,rs532800656,rs532953572,rs533427947,rs534375522,rs537461366,rs537840668,rs541473119,rs543149206,rs543841872,rs546725577,rs548012394,rs549114352,rs549325344,rs553132223,rs554373001,rs555166070,rs556647825,rs557653194,rs559871790,rs561853915,rs562824466,rs563890761,rs564526560,rs566165164,rs566580913,rs566607785,rs569460413,rs571945132,rs571981913,rs572909685,rs572947747,rs575123618,rs73312836,rs745663293,rs745894260,rs745970198,rs747503212,rs747712124,rs748140458,rs749273920,rs749514611,rs750823861,rs751920614,rs751975987,rs752371343,rs752895415,rs753287800,rs753907232,rs754312774,rs755139799,rs756641128,rs756896751,rs758042794,rs758685128,rs759110815,rs759433028,rs759766151,rs759861413,rs760085694,rs760606529,rs761556379,rs762570603,rs762599668,rs763122188,rs763795962,rs763851570,rs764548631,rs764757647,rs764788873,rs765295025,rs766312432,rs766596237,rs766813210,rs766869895,rs767913083,rs768031195,rs768255795,rs768936728,rs769677598,rs769856066,rs76999174,rs770684500,rs770807058,rs771211876,rs771632557,rs771835399,rs771913582,rs772928724,rs773049099,rs773570938,rs773797101,rs774059878,rs776345221,rs776399653,rs776599054,rs776663863,rs776769850,rs777765028,rs778333778,rs779006223,rs779130461,rs779883142,rs780050514,rs780139593,rs780972896,rs781769154,rs78727833,rs866791457,rs867677376,rs867897250,rs886038260,rs886042057,rs886050868,rs886050869,rs886050870,rs889660853,rs891442677,rs894241750,rs897970155,rs898006539,rs900438796,rs901018483,rs904287905,rs906992891,rs907865529,rs907889101,rs908870769,rs911668727,rs912505865,rs913091021,rs917429723,rs918961332,rs923261706,rs927497168,rs928305028,rs931558248,rs933449413,rs934431060,rs935806837,rs936964105,rs936995139,rs938908097,rs938939224,rs940677081,rs941662125,rs944415787,rs948947121,rs952305060,rs952835457,rs953386707,rs953726216,rs954071713,rs956018118,rs958148318,rs958435771,rs958646863,rs962360205,rs968451181,rs969048448,rs970293842,rs971567269,rs971846919,rs971981713,rs976584978,rs977327394,rs980364228,rs981645280,rs985026249,rs987291783,rs988566368,rs988616672,rs988982564,rs990036873,rs991134157,rs991193872,rs995742459,rs997796714,rs997999712,rs998552856,rs999782935	.	rs73312836_rs2119704|Multiple sclerosis	.	GPR65	GTEX_SINGLE:rs2119704:GPR65//GTEX_MULTIPLE:rs2119704:RP11//GTEX_SINGLE:rs2119704:RP11//GTEX_MULTIPLE:rs2119704:GPR65	GTEX_MULTIPLE:300J18.3//GTEX_SINGLE:300J18.3//GTEX_SINGLE:Cells_Transformed_fibroblasts//GTEX_MULTIPLE:Artery_Aorta//GTEX_MULTIPLE:Adipose_Visceral_Omentum//GTEX_MULTIPLE:Pancreas//GTEX_MULTIPLE:Adipose_Subcutaneous//GTEX_MULTIPLE:Artery_Tibial//GTEX_MULTIPLE:Nerve_Tibial//GTEX_MULTIPLE:Skin_Sun_Exposed_Lower_leg//GTEX_MULTIPLE:Cells_Transformed_fibroblasts//GTEX_MULTIPLE:Esophagus_Muscularis
	chr14	87992466	87993677	9.53705	9.36785	9.68841	9.23142	9.56763	9.13315	3.63e-05	231510	chr14	77706895	77708262	-10286782	234826	chr14	87992162	87993745	0	0	2.34527	1.26072	0	ENSG00000119705	SLIRP	chr14	77708071	77761104	SLIRP	9.59314	9.6898	9.61347	9.79135	10.2891	10.9915	-23.9091	-0.573045	0.741384	rs1001311606,rs1003449986,rs1007474859,rs1007756307,rs1009872980,rs1010421114,rs1012585829,rs1013035024,rs1015595560,rs1016121541,rs1021247052,rs1024030758,rs1027877717,rs1031614296,rs1032300248,rs1032331319,rs1032726088,rs1034516225,rs1034543848,rs1035521734,rs1036498069,rs1038701851,rs1039737533,rs1040439687,rs1046044800,rs1047492549,rs1055562642,rs1057205311,rs1057516816,rs1057517187,rs1064793131,rs1064795927,rs111887056,rs111976362,rs112305882,rs112992946,rs113719127,rs1156240188,rs1160296706,rs1161225057,rs1161311235,rs11623,rs1162941737,rs1163101551,rs1164868878,rs1166910214,rs1168103981,rs1169185056,rs1172471289,rs1173099098,rs1173602413,rs1174584039,rs1175110231,rs1175232509,rs1175300488,rs1176163346,rs1176811080,rs1177610252,rs1178240618,rs1178965456,rs1179496423,rs1180517690,rs1184434539,rs1185056562,rs1185653986,rs1187868595,rs1189207371,rs1191745338,rs1192379034,rs1193568995,rs1195412688,rs1196355202,rs1196417155,rs1198647597,rs1199761816,rs1200665112,rs1201212631,rs1202415632,rs1204597335,rs1208098231,rs1209243921,rs1211555443,rs1211719211,rs1212700883,rs1214635537,rs1215262328,rs1216583090,rs1216817760,rs1217139658,rs1217665661,rs1224868376,rs1225778067,rs1227477862,rs1229226116,rs1230569938,rs1231038098,rs1232767633,rs1232837212,rs1233518640,rs1234152081,rs1238446875,rs1239461996,rs1246098637,rs1246144744,rs1251422660,rs1252229383,rs1252430276,rs1254790887,rs1255844473,rs1257015625,rs1257421063,rs1259424733,rs1263379899,rs1265131702,rs1266546666,rs1269344562,rs1271691776,rs1272344711,rs1272505334,rs1274712478,rs1275821154,rs1276517268,rs1276648887,rs1280550309,rs1280554297,rs1282104717,rs1284765288,rs1286213877,rs1287272360,rs1288430367,rs1290348594,rs1292419181,rs1292957290,rs1294127263,rs1296240597,rs1299340611,rs1301165503,rs1301987298,rs1302551246,rs1302885649,rs1303151617,rs1303297430,rs1304312287,rs1307307302,rs1307710694,rs1308036871,rs1310892700,rs1310974660,rs1312302061,rs1312566206,rs1315783402,rs1317398176,rs1317712702,rs1319188951,rs1320621676,rs1323657145,rs1326168391,rs1329012570,rs1331011922,rs1332112642,rs1332408130,rs1333508772,rs1333517483,rs1337403863,rs1340378035,rs1340488300,rs1345788557,rs1346853819,rs1348249713,rs1355759245,rs1357316566,rs1359320965,rs1359964555,rs1363519528,rs1364383567,rs1364484582,rs1367486197,rs1367979898,rs1369669736,rs1370828112,rs1372536042,rs1375618214,rs1375675552,rs1378438560,rs1379277921,rs1379802641,rs1380807200,rs1381699052,rs1381793803,rs1382528368,rs1383648584,rs1386197330,rs1389446005,rs1393673413,rs1393944185,rs1394173165,rs1394278466,rs1394548721,rs1396383135,rs1397626290,rs1398024177,rs139870495,rs1399182778,rs1399729958,rs1400887333,rs1402680048,rs1409552689,rs1410089942,rs1410646655,rs1410916956,rs1411845926,rs1413626501,rs1415087678,rs1415294376,rs1416818139,rs1417564442,rs1418706192,rs1419096712,rs1419669370,rs1421750416,rs1421916966,rs1422989668,rs1426071064,rs1427747146,rs1429554329,rs1429621528,rs1430563169,rs1431027964,rs1431552708,rs143228205,rs143311829,rs1434971778,rs1439231434,rs1439806338,rs1441440157,rs1441656888,rs1442825640,rs1446143795,rs1446402597,rs1448371018,rs1449318448,rs1449361811,rs1452459939,rs1453410436,rs1455935596,rs1457596987,rs1459213188,rs1463850681,rs146439771,rs1467008627,rs146724227,rs1467393975,rs1469236020,rs1469568652,rs1470495007,rs1471506364,rs1472719533,rs1475325597,rs1475829095,rs1475962772,rs1479646890,rs1479918772,rs1480660053,rs1482465546,rs1487070263,rs1489155212,rs150914331,rs181004720,rs181956126,rs185320304,rs185943390,rs188488238,rs189853941,rs190650889,rs191767015,rs193002636,rs369469562,rs370938808,rs370990058,rs372285275,rs373112733,rs373587692,rs376438572,rs376511103,rs376662045,rs387906955,rs529350155,rs530795836,rs532800656,rs532953572,rs533427947,rs534375522,rs537461366,rs537840668,rs541473119,rs543149206,rs543841872,rs546725577,rs548012394,rs549114352,rs549325344,rs553132223,rs554373001,rs555166070,rs556647825,rs557653194,rs559871790,rs561853915,rs562824466,rs563890761,rs564526560,rs566165164,rs566580913,rs566607785,rs569460413,rs571945132,rs571981913,rs572909685,rs572947747,rs575123618,rs73312836,rs745663293,rs745894260,rs745970198,rs747503212,rs747712124,rs748140458,rs749273920,rs749514611,rs750823861,rs751920614,rs751975987,rs752371343,rs752895415,rs753287800,rs753907232,rs754312774,rs755139799,rs756641128,rs756896751,rs758042794,rs758685128,rs759110815,rs759433028,rs759766151,rs759861413,rs760085694,rs760606529,rs761556379,rs762570603,rs762599668,rs763122188,rs763795962,rs763851570,rs764548631,rs764757647,rs764788873,rs765295025,rs766312432,rs766596237,rs766813210,rs766869895,rs767913083,rs768031195,rs768255795,rs768936728,rs769677598,rs769856066,rs76999174,rs770684500,rs770807058,rs771211876,rs771632557,rs771835399,rs771913582,rs772928724,rs773049099,rs773570938,rs773797101,rs774059878,rs776345221,rs776399653,rs776599054,rs776663863,rs776769850,rs777765028,rs778333778,rs779006223,rs779130461,rs779883142,rs780050514,rs780139593,rs780972896,rs781769154,rs78727833,rs866791457,rs867677376,rs867897250,rs886038260,rs886042057,rs886050868,rs886050869,rs886050870,rs889660853,rs891442677,rs894241750,rs897970155,rs898006539,rs900438796,rs901018483,rs904287905,rs906992891,rs907865529,rs907889101,rs908870769,rs911668727,rs912505865,rs913091021,rs917429723,rs918961332,rs923261706,rs927497168,rs928305028,rs931558248,rs933449413,rs934431060,rs935806837,rs936964105,rs936995139,rs938908097,rs938939224,rs940677081,rs941662125,rs944415787,rs948947121,rs952305060,rs952835457,rs953386707,rs953726216,rs954071713,rs956018118,rs958148318,rs958435771,rs958646863,rs962360205,rs968451181,rs969048448,rs970293842,rs971567269,rs971846919,rs971981713,rs976584978,rs977327394,rs980364228,rs981645280,rs985026249,rs987291783,rs988566368,rs988616672,rs988982564,rs990036873,rs991134157,rs991193872,rs995742459,rs997796714,rs997999712,rs998552856,rs999782935	.	rs73312836_rs2119704|Multiple sclerosis	.	GPR65	GTEX_SINGLE:rs2119704:GPR65//GTEX_MULTIPLE:rs2119704:RP11//GTEX_SINGLE:rs2119704:RP11//GTEX_MULTIPLE:rs2119704:GPR65	GTEX_MULTIPLE:300J18.3//GTEX_SINGLE:300J18.3//GTEX_SINGLE:Cells_Transformed_fibroblasts//GTEX_MULTIPLE:Artery_Aorta//GTEX_MULTIPLE:Adipose_Visceral_Omentum//GTEX_MULTIPLE:Pancreas//GTEX_MULTIPLE:Adipose_Subcutaneous//GTEX_MULTIPLE:Artery_Tibial//GTEX_MULTIPLE:Nerve_Tibial//GTEX_MULTIPLE:Skin_Sun_Exposed_Lower_leg//GTEX_MULTIPLE:Cells_Transformed_fibroblasts//GTEX_MULTIPLE:Esophagus_Muscularis
	chr14	87992466	87993677	9.53705	9.36785	9.68841	9.23142	9.56763	9.13315	3.63e-05	234834	chr14	88002720	88007217	9043	234826	chr14	87992162	87993745	7.45579	7.61119	7.65662	7.77448	7.49959	ENSG00000140030	GPR65	chr14	88005124	88014811	GPR65	8.52721	8.5106	8.91252	9.05124	9.0369	7.7012	-4.80479	0.580136	0.479005	rs1001311606,rs1003449986,rs1007474859,rs1007756307,rs1009872980,rs1010421114,rs1012585829,rs1013035024,rs1015595560,rs1016121541,rs1021247052,rs1024030758,rs1027877717,rs1031614296,rs1032300248,rs1032331319,rs1032726088,rs1034516225,rs1034543848,rs1035521734,rs1036498069,rs1038701851,rs1039737533,rs1040439687,rs1046044800,rs1047492549,rs1055562642,rs1057205311,rs1057516816,rs1057517187,rs1064793131,rs1064795927,rs111887056,rs111976362,rs112305882,rs112992946,rs113719127,rs1156240188,rs1160296706,rs1161225057,rs1161311235,rs11623,rs1162941737,rs1163101551,rs1164868878,rs1166910214,rs1168103981,rs1169185056,rs1172471289,rs1173099098,rs1173602413,rs1174584039,rs1175110231,rs1175232509,rs1175300488,rs1176163346,rs1176811080,rs1177610252,rs1178240618,rs1178965456,rs1179496423,rs1180517690,rs1184434539,rs1185056562,rs1185653986,rs1187868595,rs1189207371,rs1191745338,rs1192379034,rs1193568995,rs1195412688,rs1196355202,rs1196417155,rs1198647597,rs1199761816,rs1200665112,rs1201212631,rs1202415632,rs1204597335,rs1208098231,rs1209243921,rs1211555443,rs1211719211,rs1212700883,rs1214635537,rs1215262328,rs1216583090,rs1216817760,rs1217139658,rs1217665661,rs1224868376,rs1225778067,rs1227477862,rs1229226116,rs1230569938,rs1231038098,rs1232767633,rs1232837212,rs1233518640,rs1234152081,rs1238446875,rs1239461996,rs1246098637,rs1246144744,rs1251422660,rs1252229383,rs1252430276,rs1254790887,rs1255844473,rs1257015625,rs1257421063,rs1259424733,rs1263379899,rs1265131702,rs1266546666,rs1269344562,rs1271691776,rs1272344711,rs1272505334,rs1274712478,rs1275821154,rs1276517268,rs1276648887,rs1280550309,rs1280554297,rs1282104717,rs1284765288,rs1286213877,rs1287272360,rs1288430367,rs1290348594,rs1292419181,rs1292957290,rs1294127263,rs1296240597,rs1299340611,rs1301165503,rs1301987298,rs1302551246,rs1302885649,rs1303151617,rs1303297430,rs1304312287,rs1307307302,rs1307710694,rs1308036871,rs1310892700,rs1310974660,rs1312302061,rs1312566206,rs1315783402,rs1317398176,rs1317712702,rs1319188951,rs1320621676,rs1323657145,rs1326168391,rs1329012570,rs1331011922,rs1332112642,rs1332408130,rs1333508772,rs1333517483,rs1337403863,rs1340378035,rs1340488300,rs1345788557,rs1346853819,rs1348249713,rs1355759245,rs1357316566,rs1359320965,rs1359964555,rs1363519528,rs1364383567,rs1364484582,rs1367486197,rs1367979898,rs1369669736,rs1370828112,rs1372536042,rs1375618214,rs1375675552,rs1378438560,rs1379277921,rs1379802641,rs1380807200,rs1381699052,rs1381793803,rs1382528368,rs1383648584,rs1386197330,rs1389446005,rs1393673413,rs1393944185,rs1394173165,rs1394278466,rs1394548721,rs1396383135,rs1397626290,rs1398024177,rs139870495,rs1399182778,rs1399729958,rs1400887333,rs1402680048,rs1409552689,rs1410089942,rs1410646655,rs1410916956,rs1411845926,rs1413626501,rs1415087678,rs1415294376,rs1416818139,rs1417564442,rs1418706192,rs1419096712,rs1419669370,rs1421750416,rs1421916966,rs1422989668,rs1426071064,rs1427747146,rs1429554329,rs1429621528,rs1430563169,rs1431027964,rs1431552708,rs143228205,rs143311829,rs1434971778,rs1439231434,rs1439806338,rs1441440157,rs1441656888,rs1442825640,rs1446143795,rs1446402597,rs1448371018,rs1449318448,rs1449361811,rs1452459939,rs1453410436,rs1455935596,rs1457596987,rs1459213188,rs1463850681,rs146439771,rs1467008627,rs146724227,rs1467393975,rs1469236020,rs1469568652,rs1470495007,rs1471506364,rs1472719533,rs1475325597,rs1475829095,rs1475962772,rs1479646890,rs1479918772,rs1480660053,rs1482465546,rs1487070263,rs1489155212,rs150914331,rs181004720,rs181956126,rs185320304,rs185943390,rs188488238,rs189853941,rs190650889,rs191767015,rs193002636,rs369469562,rs370938808,rs370990058,rs372285275,rs373112733,rs373587692,rs376438572,rs376511103,rs376662045,rs387906955,rs529350155,rs530795836,rs532800656,rs532953572,rs533427947,rs534375522,rs537461366,rs537840668,rs541473119,rs543149206,rs543841872,rs546725577,rs548012394,rs549114352,rs549325344,rs553132223,rs554373001,rs555166070,rs556647825,rs557653194,rs559871790,rs561853915,rs562824466,rs563890761,rs564526560,rs566165164,rs566580913,rs566607785,rs569460413,rs571945132,rs571981913,rs572909685,rs572947747,rs575123618,rs73312836,rs745663293,rs745894260,rs745970198,rs747503212,rs747712124,rs748140458,rs749273920,rs749514611,rs750823861,rs751920614,rs751975987,rs752371343,rs752895415,rs753287800,rs753907232,rs754312774,rs755139799,rs756641128,rs756896751,rs758042794,rs758685128,rs759110815,rs759433028,rs759766151,rs759861413,rs760085694,rs760606529,rs761556379,rs762570603,rs762599668,rs763122188,rs763795962,rs763851570,rs764548631,rs764757647,rs764788873,rs765295025,rs766312432,rs766596237,rs766813210,rs766869895,rs767913083,rs768031195,rs768255795,rs768936728,rs769677598,rs769856066,rs76999174,rs770684500,rs770807058,rs771211876,rs771632557,rs771835399,rs771913582,rs772928724,rs773049099,rs773570938,rs773797101,rs774059878,rs776345221,rs776399653,rs776599054,rs776663863,rs776769850,rs777765028,rs778333778,rs779006223,rs779130461,rs779883142,rs780050514,rs780139593,rs780972896,rs781769154,rs78727833,rs866791457,rs867677376,rs867897250,rs886038260,rs886042057,rs886050868,rs886050869,rs886050870,rs889660853,rs891442677,rs894241750,rs897970155,rs898006539,rs900438796,rs901018483,rs904287905,rs906992891,rs907865529,rs907889101,rs908870769,rs911668727,rs912505865,rs913091021,rs917429723,rs918961332,rs923261706,rs927497168,rs928305028,rs931558248,rs933449413,rs934431060,rs935806837,rs936964105,rs936995139,rs938908097,rs938939224,rs940677081,rs941662125,rs944415787,rs948947121,rs952305060,rs952835457,rs953386707,rs953726216,rs954071713,rs956018118,rs958148318,rs958435771,rs958646863,rs962360205,rs968451181,rs969048448,rs970293842,rs971567269,rs971846919,rs971981713,rs976584978,rs977327394,rs980364228,rs981645280,rs985026249,rs987291783,rs988566368,rs988616672,rs988982564,rs990036873,rs991134157,rs991193872,rs995742459,rs997796714,rs997999712,rs998552856,rs999782935	.	rs73312836_rs2119704|Multiple sclerosis	.	GPR65	GTEX_SINGLE:rs2119704:GPR65//GTEX_MULTIPLE:rs2119704:RP11//GTEX_SINGLE:rs2119704:RP11//GTEX_MULTIPLE:rs2119704:GPR65	GTEX_MULTIPLE:300J18.3//GTEX_SINGLE:300J18.3//GTEX_SINGLE:Cells_Transformed_fibroblasts//GTEX_MULTIPLE:Artery_Aorta//GTEX_MULTIPLE:Adipose_Visceral_Omentum//GTEX_MULTIPLE:Pancreas//GTEX_MULTIPLE:Adipose_Subcutaneous//GTEX_MULTIPLE:Artery_Tibial//GTEX_MULTIPLE:Nerve_Tibial//GTEX_MULTIPLE:Skin_Sun_Exposed_Lower_leg//GTEX_MULTIPLE:Cells_Transformed_fibroblasts//GTEX_MULTIPLE:Esophagus_Muscularis
	chr14	87992466	87993677	9.53705	9.36785	9.68841	9.23142	9.56763	9.13315	3.63e-05	236446	chr14	94166264	94175382	6172587	234826	chr14	87992162	87993745	0	0	2.05652	1.03271	0	ENSG00000119698	PPP4R4	chr14	94146128	94279735	PPP4R4	6.52841	6.94359	6.89478	7.46032	8.753	8.42586	-3.94709	-0.333275	0.738419	rs1001311606,rs1003449986,rs1007474859,rs1007756307,rs1009872980,rs1010421114,rs1012585829,rs1013035024,rs1015595560,rs1016121541,rs1021247052,rs1024030758,rs1027877717,rs1031614296,rs1032300248,rs1032331319,rs1032726088,rs1034516225,rs1034543848,rs1035521734,rs1036498069,rs1038701851,rs1039737533,rs1040439687,rs1046044800,rs1047492549,rs1055562642,rs1057205311,rs1057516816,rs1057517187,rs1064793131,rs1064795927,rs111887056,rs111976362,rs112305882,rs112992946,rs113719127,rs1156240188,rs1160296706,rs1161225057,rs1161311235,rs11623,rs1162941737,rs1163101551,rs1164868878,rs1166910214,rs1168103981,rs1169185056,rs1172471289,rs1173099098,rs1173602413,rs1174584039,rs1175110231,rs1175232509,rs1175300488,rs1176163346,rs1176811080,rs1177610252,rs1178240618,rs1178965456,rs1179496423,rs1180517690,rs1184434539,rs1185056562,rs1185653986,rs1187868595,rs1189207371,rs1191745338,rs1192379034,rs1193568995,rs1195412688,rs1196355202,rs1196417155,rs1198647597,rs1199761816,rs1200665112,rs1201212631,rs1202415632,rs1204597335,rs1208098231,rs1209243921,rs1211555443,rs1211719211,rs1212700883,rs1214635537,rs1215262328,rs1216583090,rs1216817760,rs1217139658,rs1217665661,rs1224868376,rs1225778067,rs1227477862,rs1229226116,rs1230569938,rs1231038098,rs1232767633,rs1232837212,rs1233518640,rs1234152081,rs1238446875,rs1239461996,rs1246098637,rs1246144744,rs1251422660,rs1252229383,rs1252430276,rs1254790887,rs1255844473,rs1257015625,rs1257421063,rs1259424733,rs1263379899,rs1265131702,rs1266546666,rs1269344562,rs1271691776,rs1272344711,rs1272505334,rs1274712478,rs1275821154,rs1276517268,rs1276648887,rs1280550309,rs1280554297,rs1282104717,rs1284765288,rs1286213877,rs1287272360,rs1288430367,rs1290348594,rs1292419181,rs1292957290,rs1294127263,rs1296240597,rs1299340611,rs1301165503,rs1301987298,rs1302551246,rs1302885649,rs1303151617,rs1303297430,rs1304312287,rs1307307302,rs1307710694,rs1308036871,rs1310892700,rs1310974660,rs1312302061,rs1312566206,rs1315783402,rs1317398176,rs1317712702,rs1319188951,rs1320621676,rs1323657145,rs1326168391,rs1329012570,rs1331011922,rs1332112642,rs1332408130,rs1333508772,rs1333517483,rs1337403863,rs1340378035,rs1340488300,rs1345788557,rs1346853819,rs1348249713,rs1355759245,rs1357316566,rs1359320965,rs1359964555,rs1363519528,rs1364383567,rs1364484582,rs1367486197,rs1367979898,rs1369669736,rs1370828112,rs1372536042,rs1375618214,rs1375675552,rs1378438560,rs1379277921,rs1379802641,rs1380807200,rs1381699052,rs1381793803,rs1382528368,rs1383648584,rs1386197330,rs1389446005,rs1393673413,rs1393944185,rs1394173165,rs1394278466,rs1394548721,rs1396383135,rs1397626290,rs1398024177,rs139870495,rs1399182778,rs1399729958,rs1400887333,rs1402680048,rs1409552689,rs1410089942,rs1410646655,rs1410916956,rs1411845926,rs1413626501,rs1415087678,rs1415294376,rs1416818139,rs1417564442,rs1418706192,rs1419096712,rs1419669370,rs1421750416,rs1421916966,rs1422989668,rs1426071064,rs1427747146,rs1429554329,rs1429621528,rs1430563169,rs1431027964,rs1431552708,rs143228205,rs143311829,rs1434971778,rs1439231434,rs1439806338,rs1441440157,rs1441656888,rs1442825640,rs1446143795,rs1446402597,rs1448371018,rs1449318448,rs1449361811,rs1452459939,rs1453410436,rs1455935596,rs1457596987,rs1459213188,rs1463850681,rs146439771,rs1467008627,rs146724227,rs1467393975,rs1469236020,rs1469568652,rs1470495007,rs1471506364,rs1472719533,rs1475325597,rs1475829095,rs1475962772,rs1479646890,rs1479918772,rs1480660053,rs1482465546,rs1487070263,rs1489155212,rs150914331,rs181004720,rs181956126,rs185320304,rs185943390,rs188488238,rs189853941,rs190650889,rs191767015,rs193002636,rs369469562,rs370938808,rs370990058,rs372285275,rs373112733,rs373587692,rs376438572,rs376511103,rs376662045,rs387906955,rs529350155,rs530795836,rs532800656,rs532953572,rs533427947,rs534375522,rs537461366,rs537840668,rs541473119,rs543149206,rs543841872,rs546725577,rs548012394,rs549114352,rs549325344,rs553132223,rs554373001,rs555166070,rs556647825,rs557653194,rs559871790,rs561853915,rs562824466,rs563890761,rs564526560,rs566165164,rs566580913,rs566607785,rs569460413,rs571945132,rs571981913,rs572909685,rs572947747,rs575123618,rs73312836,rs745663293,rs745894260,rs745970198,rs747503212,rs747712124,rs748140458,rs749273920,rs749514611,rs750823861,rs751920614,rs751975987,rs752371343,rs752895415,rs753287800,rs753907232,rs754312774,rs755139799,rs756641128,rs756896751,rs758042794,rs758685128,rs759110815,rs759433028,rs759766151,rs759861413,rs760085694,rs760606529,rs761556379,rs762570603,rs762599668,rs763122188,rs763795962,rs763851570,rs764548631,rs764757647,rs764788873,rs765295025,rs766312432,rs766596237,rs766813210,rs766869895,rs767913083,rs768031195,rs768255795,rs768936728,rs769677598,rs769856066,rs76999174,rs770684500,rs770807058,rs771211876,rs771632557,rs771835399,rs771913582,rs772928724,rs773049099,rs773570938,rs773797101,rs774059878,rs776345221,rs776399653,rs776599054,rs776663863,rs776769850,rs777765028,rs778333778,rs779006223,rs779130461,rs779883142,rs780050514,rs780139593,rs780972896,rs781769154,rs78727833,rs866791457,rs867677376,rs867897250,rs886038260,rs886042057,rs886050868,rs886050869,rs886050870,rs889660853,rs891442677,rs894241750,rs897970155,rs898006539,rs900438796,rs901018483,rs904287905,rs906992891,rs907865529,rs907889101,rs908870769,rs911668727,rs912505865,rs913091021,rs917429723,rs918961332,rs923261706,rs927497168,rs928305028,rs931558248,rs933449413,rs934431060,rs935806837,rs936964105,rs936995139,rs938908097,rs938939224,rs940677081,rs941662125,rs944415787,rs948947121,rs952305060,rs952835457,rs953386707,rs953726216,rs954071713,rs956018118,rs958148318,rs958435771,rs958646863,rs962360205,rs968451181,rs969048448,rs970293842,rs971567269,rs971846919,rs971981713,rs976584978,rs977327394,rs980364228,rs981645280,rs985026249,rs987291783,rs988566368,rs988616672,rs988982564,rs990036873,rs991134157,rs991193872,rs995742459,rs997796714,rs997999712,rs998552856,rs999782935	.	rs73312836_rs2119704|Multiple sclerosis	.	GPR65	GTEX_SINGLE:rs2119704:GPR65//GTEX_MULTIPLE:rs2119704:RP11//GTEX_SINGLE:rs2119704:RP11//GTEX_MULTIPLE:rs2119704:GPR65	GTEX_MULTIPLE:300J18.3//GTEX_SINGLE:300J18.3//GTEX_SINGLE:Cells_Transformed_fibroblasts//GTEX_MULTIPLE:Artery_Aorta//GTEX_MULTIPLE:Adipose_Visceral_Omentum//GTEX_MULTIPLE:Pancreas//GTEX_MULTIPLE:Adipose_Subcutaneous//GTEX_MULTIPLE:Artery_Tibial//GTEX_MULTIPLE:Nerve_Tibial//GTEX_MULTIPLE:Skin_Sun_Exposed_Lower_leg//GTEX_MULTIPLE:Cells_Transformed_fibroblasts//GTEX_MULTIPLE:Esophagus_Muscularis
	chr14	87992466	87993677	9.53705	9.36785	9.68841	9.23142	9.56763	9.13315	3.63e-05	522807	chr4	25232552	25235553	-62761125	234826	chr14	87992162	87993745	1.14067	0	0	0	0	ENSG00000038210	PI4K2B	chr4	25233975	25279092	PI4K2B	9.72922	9.73514	9.04627	9.29776	9.46571	9.51489	-3.23109	-0.277397	0.20334	rs1001311606,rs1003449986,rs1007474859,rs1007756307,rs1009872980,rs1010421114,rs1012585829,rs1013035024,rs1015595560,rs1016121541,rs1021247052,rs1024030758,rs1027877717,rs1031614296,rs1032300248,rs1032331319,rs1032726088,rs1034516225,rs1034543848,rs1035521734,rs1036498069,rs1038701851,rs1039737533,rs1040439687,rs1046044800,rs1047492549,rs1055562642,rs1057205311,rs1057516816,rs1057517187,rs1064793131,rs1064795927,rs111887056,rs111976362,rs112305882,rs112992946,rs113719127,rs1156240188,rs1160296706,rs1161225057,rs1161311235,rs11623,rs1162941737,rs1163101551,rs1164868878,rs1166910214,rs1168103981,rs1169185056,rs1172471289,rs1173099098,rs1173602413,rs1174584039,rs1175110231,rs1175232509,rs1175300488,rs1176163346,rs1176811080,rs1177610252,rs1178240618,rs1178965456,rs1179496423,rs1180517690,rs1184434539,rs1185056562,rs1185653986,rs1187868595,rs1189207371,rs1191745338,rs1192379034,rs1193568995,rs1195412688,rs1196355202,rs1196417155,rs1198647597,rs1199761816,rs1200665112,rs1201212631,rs1202415632,rs1204597335,rs1208098231,rs1209243921,rs1211555443,rs1211719211,rs1212700883,rs1214635537,rs1215262328,rs1216583090,rs1216817760,rs1217139658,rs1217665661,rs1224868376,rs1225778067,rs1227477862,rs1229226116,rs1230569938,rs1231038098,rs1232767633,rs1232837212,rs1233518640,rs1234152081,rs1238446875,rs1239461996,rs1246098637,rs1246144744,rs1251422660,rs1252229383,rs1252430276,rs1254790887,rs1255844473,rs1257015625,rs1257421063,rs1259424733,rs1263379899,rs1265131702,rs1266546666,rs1269344562,rs1271691776,rs1272344711,rs1272505334,rs1274712478,rs1275821154,rs1276517268,rs1276648887,rs1280550309,rs1280554297,rs1282104717,rs1284765288,rs1286213877,rs1287272360,rs1288430367,rs1290348594,rs1292419181,rs1292957290,rs1294127263,rs1296240597,rs1299340611,rs1301165503,rs1301987298,rs1302551246,rs1302885649,rs1303151617,rs1303297430,rs1304312287,rs1307307302,rs1307710694,rs1308036871,rs1310892700,rs1310974660,rs1312302061,rs1312566206,rs1315783402,rs1317398176,rs1317712702,rs1319188951,rs1320621676,rs1323657145,rs1326168391,rs1329012570,rs1331011922,rs1332112642,rs1332408130,rs1333508772,rs1333517483,rs1337403863,rs1340378035,rs1340488300,rs1345788557,rs1346853819,rs1348249713,rs1355759245,rs1357316566,rs1359320965,rs1359964555,rs1363519528,rs1364383567,rs1364484582,rs1367486197,rs1367979898,rs1369669736,rs1370828112,rs1372536042,rs1375618214,rs1375675552,rs1378438560,rs1379277921,rs1379802641,rs1380807200,rs1381699052,rs1381793803,rs1382528368,rs1383648584,rs1386197330,rs1389446005,rs1393673413,rs1393944185,rs1394173165,rs1394278466,rs1394548721,rs1396383135,rs1397626290,rs1398024177,rs139870495,rs1399182778,rs1399729958,rs1400887333,rs1402680048,rs1409552689,rs1410089942,rs1410646655,rs1410916956,rs1411845926,rs1413626501,rs1415087678,rs1415294376,rs1416818139,rs1417564442,rs1418706192,rs1419096712,rs1419669370,rs1421750416,rs1421916966,rs1422989668,rs1426071064,rs1427747146,rs1429554329,rs1429621528,rs1430563169,rs1431027964,rs1431552708,rs143228205,rs143311829,rs1434971778,rs1439231434,rs1439806338,rs1441440157,rs1441656888,rs1442825640,rs1446143795,rs1446402597,rs1448371018,rs1449318448,rs1449361811,rs1452459939,rs1453410436,rs1455935596,rs1457596987,rs1459213188,rs1463850681,rs146439771,rs1467008627,rs146724227,rs1467393975,rs1469236020,rs1469568652,rs1470495007,rs1471506364,rs1472719533,rs1475325597,rs1475829095,rs1475962772,rs1479646890,rs1479918772,rs1480660053,rs1482465546,rs1487070263,rs1489155212,rs150914331,rs181004720,rs181956126,rs185320304,rs185943390,rs188488238,rs189853941,rs190650889,rs191767015,rs193002636,rs369469562,rs370938808,rs370990058,rs372285275,rs373112733,rs373587692,rs376438572,rs376511103,rs376662045,rs387906955,rs529350155,rs530795836,rs532800656,rs532953572,rs533427947,rs534375522,rs537461366,rs537840668,rs541473119,rs543149206,rs543841872,rs546725577,rs548012394,rs549114352,rs549325344,rs553132223,rs554373001,rs555166070,rs556647825,rs557653194,rs559871790,rs561853915,rs562824466,rs563890761,rs564526560,rs566165164,rs566580913,rs566607785,rs569460413,rs571945132,rs571981913,rs572909685,rs572947747,rs575123618,rs73312836,rs745663293,rs745894260,rs745970198,rs747503212,rs747712124,rs748140458,rs749273920,rs749514611,rs750823861,rs751920614,rs751975987,rs752371343,rs752895415,rs753287800,rs753907232,rs754312774,rs755139799,rs756641128,rs756896751,rs758042794,rs758685128,rs759110815,rs759433028,rs759766151,rs759861413,rs760085694,rs760606529,rs761556379,rs762570603,rs762599668,rs763122188,rs763795962,rs763851570,rs764548631,rs764757647,rs764788873,rs765295025,rs766312432,rs766596237,rs766813210,rs766869895,rs767913083,rs768031195,rs768255795,rs768936728,rs769677598,rs769856066,rs76999174,rs770684500,rs770807058,rs771211876,rs771632557,rs771835399,rs771913582,rs772928724,rs773049099,rs773570938,rs773797101,rs774059878,rs776345221,rs776399653,rs776599054,rs776663863,rs776769850,rs777765028,rs778333778,rs779006223,rs779130461,rs779883142,rs780050514,rs780139593,rs780972896,rs781769154,rs78727833,rs866791457,rs867677376,rs867897250,rs886038260,rs886042057,rs886050868,rs886050869,rs886050870,rs889660853,rs891442677,rs894241750,rs897970155,rs898006539,rs900438796,rs901018483,rs904287905,rs906992891,rs907865529,rs907889101,rs908870769,rs911668727,rs912505865,rs913091021,rs917429723,rs918961332,rs923261706,rs927497168,rs928305028,rs931558248,rs933449413,rs934431060,rs935806837,rs936964105,rs936995139,rs938908097,rs938939224,rs940677081,rs941662125,rs944415787,rs948947121,rs952305060,rs952835457,rs953386707,rs953726216,rs954071713,rs956018118,rs958148318,rs958435771,rs958646863,rs962360205,rs968451181,rs969048448,rs970293842,rs971567269,rs971846919,rs971981713,rs976584978,rs977327394,rs980364228,rs981645280,rs985026249,rs987291783,rs988566368,rs988616672,rs988982564,rs990036873,rs991134157,rs991193872,rs995742459,rs997796714,rs997999712,rs998552856,rs999782935	.	rs73312836_rs2119704|Multiple sclerosis	.	GPR65	GTEX_SINGLE:rs2119704:GPR65//GTEX_MULTIPLE:rs2119704:RP11//GTEX_SINGLE:rs2119704:RP11//GTEX_MULTIPLE:rs2119704:GPR65	GTEX_MULTIPLE:300J18.3//GTEX_SINGLE:300J18.3//GTEX_SINGLE:Cells_Transformed_fibroblasts//GTEX_MULTIPLE:Artery_Aorta//GTEX_MULTIPLE:Adipose_Visceral_Omentum//GTEX_MULTIPLE:Pancreas//GTEX_MULTIPLE:Adipose_Subcutaneous//GTEX_MULTIPLE:Artery_Tibial//GTEX_MULTIPLE:Nerve_Tibial//GTEX_MULTIPLE:Skin_Sun_Exposed_Lower_leg//GTEX_MULTIPLE:Cells_Transformed_fibroblasts//GTEX_MULTIPLE:Esophagus_Muscularis
	chr14	88005830	88006927	8.78323	8.89624	9.38498	8.33789	9.55811	8.52065	1.11e-05	214276	chr14	20463182	20470522	-67543745	234834	chr14	88002720	88007217	0	0	0	0.77084	2.17473	ENSG00000198805	PNP	chr14	20468954	20477094	PNP	10.2992	10.3305	10.4945	10.8755	11.0755	11.483	-20.4012	-0.182615	-0.42659	rs1004394821,rs1006821800,rs1008154385,rs1014038127,rs1015348332,rs1017196312,rs1017958042,rs1019841716,rs1020071968,rs1041107029,rs1042879652,rs1045943346,rs1055735643,rs1165068324,rs1170686638,rs1171566006,rs1177496789,rs1181655210,rs1185768846,rs1185919523,rs1186419221,rs1191458398,rs1198205839,rs1200373003,rs1201495114,rs1206847356,rs1208350214,rs1216368948,rs1216530891,rs1216577804,rs1220902123,rs1222424296,rs1223255559,rs1224640698,rs1225162753,rs1227703858,rs1228004532,rs1232523463,rs1237270067,rs1237891924,rs1241049871,rs1244134962,rs1246102114,rs1247360499,rs1248070408,rs1250140950,rs1252091709,rs1252495712,rs1260196022,rs1260913426,rs1264128372,rs1270987669,rs1271357374,rs1271373400,rs1272357392,rs1280843592,rs1282874725,rs1283318815,rs1285303533,rs1286767671,rs1287366503,rs1290537643,rs1292457611,rs1297612216,rs1309057096,rs1309532152,rs1311964171,rs1317493625,rs1320225672,rs1324766441,rs1326156861,rs1330594594,rs1333832755,rs1337713752,rs1339554379,rs1346246632,rs1357079677,rs1361656928,rs1372363,rs1374478899,rs1374857330,rs1377169618,rs1385570728,rs1392778276,rs1396694739,rs1399184601,rs140538106,rs1415441909,rs1423790334,rs1425254487,rs142586375,rs1429705618,rs1429821847,rs1433083928,rs1433485007,rs1433859951,rs1439718449,rs1443210141,rs144480141,rs144500331,rs1448579372,rs1451410510,rs1452434584,rs1454423420,rs1461054883,rs1462393295,rs1468910152,rs1469960196,rs1474185233,rs1477012712,rs147854590,rs1479746014,rs148432113,rs1486443214,rs1490880366,rs181737912,rs181793340,rs184591642,rs188956502,rs368465569,rs373700180,rs530929634,rs533378643,rs535399113,rs538221016,rs538422202,rs544333837,rs546638411,rs549723759,rs550676384,rs551645747,rs552645467,rs555225186,rs556248204,rs560047328,rs564156151,rs564401226,rs564613673,rs570414875,rs57318077,rs6574977,rs72629385,rs74349045,rs747418063,rs749503383,rs753449379,rs758265834,rs76323094,rs764726023,rs771248276,rs774544225,rs77681699,rs777046435,rs777418802,rs78461372,rs8005161,rs8005172,rs867538832,rs888659248,rs891063409,rs892497580,rs897894934,rs897931218,rs899865869,rs904380216,rs908272629,rs909223702,rs911010868,rs911764782,rs913399660,rs913995852,rs921317495,rs925834945,rs928777710,rs928913683,rs933374177,rs935715619,rs937580783,rs937611792,rs938349351,rs952936105,rs954987434,rs956993958,rs957128890,rs959746354,rs960194842,rs961610322,rs964224101,rs967514086,rs969724825,rs975559555,rs978731664,rs981662891,rs982015147,rs985155204,rs988736613,rs990216359,rs991661061,rs994052174,rs994498166	rs8005161|Crohn's disease,Inflammatory bowel disease,Ulcerative colitis,rs8005172|Parkinson's disease	rs1372363_rs2119704|Multiple sclerosis//rs78461372_rs74796499|Multiple sclerosis//rs8005161_rs11624293|Ankylosing spondylitis,Chronic inflammatory diseases (ankylosing spondylitis,Crohn's disease,psoriasis,primary sclerosing cholangitis,ulcerative colitis) (pleiotropy)//rs8005161_rs55808324|Inflammatory bowel disease//rs8005161_rs8005161|Crohn's disease,Inflammatory bowel disease,Ulcerative colitis	.	GALC,GPR65,NR,RP11-300J18.1	estonia:rs11624293:GPR65//GTEX_MULTIPLE:rs8005161:GPR65//GTEX_SINGLE:rs8005161:GPR65//GTEX_SINGLE:rs8005161:GALC//GTEX_MULTIPLE:rs8005161:GALC//estonia:rs8005161:GPR65//GTEX_SINGLE:rs2119704:GPR65//GTEX_MULTIPLE:rs2119704:RP11//GTEX_SINGLE:rs2119704:RP11//GTEX_MULTIPLE:rs2119704:GPR65//GTEX_MULTIPLE:rs8005161:GPR65//GTEX_SINGLE:rs8005161:GPR65//GTEX_SINGLE:rs8005161:GALC//GTEX_MULTIPLE:rs8005161:GALC//estonia:rs8005161:GPR65	estonia:CD4:1.92E-06:0.027290076//GTEX_MULTIPLE:Whole_Blood//GTEX_MULTIPLE:Artery_Tibial//GTEX_MULTIPLE:Nerve_Tibial//GTEX_SINGLE:Artery_Tibial//estonia:CD4:1.76E-06:0.02531841//GTEX_MULTIPLE:Heart_Left_Ventricle//GTEX_SINGLE:Nerve_Tibial//GTEX_MULTIPLE:300J18.3//GTEX_SINGLE:300J18.3//GTEX_SINGLE:Cells_Transformed_fibroblasts//GTEX_MULTIPLE:Artery_Aorta//GTEX_MULTIPLE:Adipose_Visceral_Omentum//GTEX_MULTIPLE:Pancreas//GTEX_MULTIPLE:Adipose_Subcutaneous//GTEX_MULTIPLE:Artery_Tibial//GTEX_MULTIPLE:Nerve_Tibial//GTEX_MULTIPLE:Skin_Sun_Exposed_Lower_leg//GTEX_MULTIPLE:Cells_Transformed_fibroblasts//GTEX_MULTIPLE:Esophagus_Muscularis//GTEX_MULTIPLE:Whole_Blood//GTEX_MULTIPLE:Artery_Tibial//GTEX_MULTIPLE:Nerve_Tibial//GTEX_SINGLE:Artery_Tibial//estonia:CD4:1.76E-06:0.02531841//GTEX_MULTIPLE:Heart_Left_Ventricle//GTEX_SINGLE:Nerve_Tibial
	chr14	88005830	88006927	8.78323	8.89624	9.38498	8.33789	9.55811	8.52065	1.11e-05	217545	chr14	31456942	31457595	-56549985	234834	chr14	88002720	88007217	0	0	0.966564	2.00419	0	ENSG00000129480	DTD2	chr14	31446036	31457510	DTD2	6.03138	5.54218	5.99302	6.47783	7.6486	8.66607	-13.6672	-0.0911114	0.913491	rs1004394821,rs1006821800,rs1008154385,rs1014038127,rs1015348332,rs1017196312,rs1017958042,rs1019841716,rs1020071968,rs1041107029,rs1042879652,rs1045943346,rs1055735643,rs1165068324,rs1170686638,rs1171566006,rs1177496789,rs1181655210,rs1185768846,rs1185919523,rs1186419221,rs1191458398,rs1198205839,rs1200373003,rs1201495114,rs1206847356,rs1208350214,rs1216368948,rs1216530891,rs1216577804,rs1220902123,rs1222424296,rs1223255559,rs1224640698,rs1225162753,rs1227703858,rs1228004532,rs1232523463,rs1237270067,rs1237891924,rs1241049871,rs1244134962,rs1246102114,rs1247360499,rs1248070408,rs1250140950,rs1252091709,rs1252495712,rs1260196022,rs1260913426,rs1264128372,rs1270987669,rs1271357374,rs1271373400,rs1272357392,rs1280843592,rs1282874725,rs1283318815,rs1285303533,rs1286767671,rs1287366503,rs1290537643,rs1292457611,rs1297612216,rs1309057096,rs1309532152,rs1311964171,rs1317493625,rs1320225672,rs1324766441,rs1326156861,rs1330594594,rs1333832755,rs1337713752,rs1339554379,rs1346246632,rs1357079677,rs1361656928,rs1372363,rs1374478899,rs1374857330,rs1377169618,rs1385570728,rs1392778276,rs1396694739,rs1399184601,rs140538106,rs1415441909,rs1423790334,rs1425254487,rs142586375,rs1429705618,rs1429821847,rs1433083928,rs1433485007,rs1433859951,rs1439718449,rs1443210141,rs144480141,rs144500331,rs1448579372,rs1451410510,rs1452434584,rs1454423420,rs1461054883,rs1462393295,rs1468910152,rs1469960196,rs1474185233,rs1477012712,rs147854590,rs1479746014,rs148432113,rs1486443214,rs1490880366,rs181737912,rs181793340,rs184591642,rs188956502,rs368465569,rs373700180,rs530929634,rs533378643,rs535399113,rs538221016,rs538422202,rs544333837,rs546638411,rs549723759,rs550676384,rs551645747,rs552645467,rs555225186,rs556248204,rs560047328,rs564156151,rs564401226,rs564613673,rs570414875,rs57318077,rs6574977,rs72629385,rs74349045,rs747418063,rs749503383,rs753449379,rs758265834,rs76323094,rs764726023,rs771248276,rs774544225,rs77681699,rs777046435,rs777418802,rs78461372,rs8005161,rs8005172,rs867538832,rs888659248,rs891063409,rs892497580,rs897894934,rs897931218,rs899865869,rs904380216,rs908272629,rs909223702,rs911010868,rs911764782,rs913399660,rs913995852,rs921317495,rs925834945,rs928777710,rs928913683,rs933374177,rs935715619,rs937580783,rs937611792,rs938349351,rs952936105,rs954987434,rs956993958,rs957128890,rs959746354,rs960194842,rs961610322,rs964224101,rs967514086,rs969724825,rs975559555,rs978731664,rs981662891,rs982015147,rs985155204,rs988736613,rs990216359,rs991661061,rs994052174,rs994498166	rs8005161|Crohn's disease,Inflammatory bowel disease,Ulcerative colitis,rs8005172|Parkinson's disease	rs1372363_rs2119704|Multiple sclerosis//rs78461372_rs74796499|Multiple sclerosis//rs8005161_rs11624293|Ankylosing spondylitis,Chronic inflammatory diseases (ankylosing spondylitis,Crohn's disease,psoriasis,primary sclerosing cholangitis,ulcerative colitis) (pleiotropy)//rs8005161_rs55808324|Inflammatory bowel disease//rs8005161_rs8005161|Crohn's disease,Inflammatory bowel disease,Ulcerative colitis	.	GALC,GPR65,NR,RP11-300J18.1	estonia:rs11624293:GPR65//GTEX_MULTIPLE:rs8005161:GPR65//GTEX_SINGLE:rs8005161:GPR65//GTEX_SINGLE:rs8005161:GALC//GTEX_MULTIPLE:rs8005161:GALC//estonia:rs8005161:GPR65//GTEX_SINGLE:rs2119704:GPR65//GTEX_MULTIPLE:rs2119704:RP11//GTEX_SINGLE:rs2119704:RP11//GTEX_MULTIPLE:rs2119704:GPR65//GTEX_MULTIPLE:rs8005161:GPR65//GTEX_SINGLE:rs8005161:GPR65//GTEX_SINGLE:rs8005161:GALC//GTEX_MULTIPLE:rs8005161:GALC//estonia:rs8005161:GPR65	estonia:CD4:1.92E-06:0.027290076//GTEX_MULTIPLE:Whole_Blood//GTEX_MULTIPLE:Artery_Tibial//GTEX_MULTIPLE:Nerve_Tibial//GTEX_SINGLE:Artery_Tibial//estonia:CD4:1.76E-06:0.02531841//GTEX_MULTIPLE:Heart_Left_Ventricle//GTEX_SINGLE:Nerve_Tibial//GTEX_MULTIPLE:300J18.3//GTEX_SINGLE:300J18.3//GTEX_SINGLE:Cells_Transformed_fibroblasts//GTEX_MULTIPLE:Artery_Aorta//GTEX_MULTIPLE:Adipose_Visceral_Omentum//GTEX_MULTIPLE:Pancreas//GTEX_MULTIPLE:Adipose_Subcutaneous//GTEX_MULTIPLE:Artery_Tibial//GTEX_MULTIPLE:Nerve_Tibial//GTEX_MULTIPLE:Skin_Sun_Exposed_Lower_leg//GTEX_MULTIPLE:Cells_Transformed_fibroblasts//GTEX_MULTIPLE:Esophagus_Muscularis//GTEX_MULTIPLE:Whole_Blood//GTEX_MULTIPLE:Artery_Tibial//GTEX_MULTIPLE:Nerve_Tibial//GTEX_SINGLE:Artery_Tibial//estonia:CD4:1.76E-06:0.02531841//GTEX_MULTIPLE:Heart_Left_Ventricle//GTEX_SINGLE:Nerve_Tibial
	chr14	88005830	88006927	8.78323	8.89624	9.38498	8.33789	9.55811	8.52065	1.11e-05	217545	chr14	31456942	31457595	-56549985	234834	chr14	88002720	88007217	0	0	0.966564	2.00419	0	ENSG00000203546	RP11-176H8.1	chr14	31334312	31457441	AL139353.1	2.23599	1.69845	0.810261	1.94568	3.28373	3.64268	-0.766736	-0.149264	0.913491	rs1004394821,rs1006821800,rs1008154385,rs1014038127,rs1015348332,rs1017196312,rs1017958042,rs1019841716,rs1020071968,rs1041107029,rs1042879652,rs1045943346,rs1055735643,rs1165068324,rs1170686638,rs1171566006,rs1177496789,rs1181655210,rs1185768846,rs1185919523,rs1186419221,rs1191458398,rs1198205839,rs1200373003,rs1201495114,rs1206847356,rs1208350214,rs1216368948,rs1216530891,rs1216577804,rs1220902123,rs1222424296,rs1223255559,rs1224640698,rs1225162753,rs1227703858,rs1228004532,rs1232523463,rs1237270067,rs1237891924,rs1241049871,rs1244134962,rs1246102114,rs1247360499,rs1248070408,rs1250140950,rs1252091709,rs1252495712,rs1260196022,rs1260913426,rs1264128372,rs1270987669,rs1271357374,rs1271373400,rs1272357392,rs1280843592,rs1282874725,rs1283318815,rs1285303533,rs1286767671,rs1287366503,rs1290537643,rs1292457611,rs1297612216,rs1309057096,rs1309532152,rs1311964171,rs1317493625,rs1320225672,rs1324766441,rs1326156861,rs1330594594,rs1333832755,rs1337713752,rs1339554379,rs1346246632,rs1357079677,rs1361656928,rs1372363,rs1374478899,rs1374857330,rs1377169618,rs1385570728,rs1392778276,rs1396694739,rs1399184601,rs140538106,rs1415441909,rs1423790334,rs1425254487,rs142586375,rs1429705618,rs1429821847,rs1433083928,rs1433485007,rs1433859951,rs1439718449,rs1443210141,rs144480141,rs144500331,rs1448579372,rs1451410510,rs1452434584,rs1454423420,rs1461054883,rs1462393295,rs1468910152,rs1469960196,rs1474185233,rs1477012712,rs147854590,rs1479746014,rs148432113,rs1486443214,rs1490880366,rs181737912,rs181793340,rs184591642,rs188956502,rs368465569,rs373700180,rs530929634,rs533378643,rs535399113,rs538221016,rs538422202,rs544333837,rs546638411,rs549723759,rs550676384,rs551645747,rs552645467,rs555225186,rs556248204,rs560047328,rs564156151,rs564401226,rs564613673,rs570414875,rs57318077,rs6574977,rs72629385,rs74349045,rs747418063,rs749503383,rs753449379,rs758265834,rs76323094,rs764726023,rs771248276,rs774544225,rs77681699,rs777046435,rs777418802,rs78461372,rs8005161,rs8005172,rs867538832,rs888659248,rs891063409,rs892497580,rs897894934,rs897931218,rs899865869,rs904380216,rs908272629,rs909223702,rs911010868,rs911764782,rs913399660,rs913995852,rs921317495,rs925834945,rs928777710,rs928913683,rs933374177,rs935715619,rs937580783,rs937611792,rs938349351,rs952936105,rs954987434,rs956993958,rs957128890,rs959746354,rs960194842,rs961610322,rs964224101,rs967514086,rs969724825,rs975559555,rs978731664,rs981662891,rs982015147,rs985155204,rs988736613,rs990216359,rs991661061,rs994052174,rs994498166	rs8005161|Crohn's disease,Inflammatory bowel disease,Ulcerative colitis,rs8005172|Parkinson's disease	rs1372363_rs2119704|Multiple sclerosis//rs78461372_rs74796499|Multiple sclerosis//rs8005161_rs11624293|Ankylosing spondylitis,Chronic inflammatory diseases (ankylosing spondylitis,Crohn's disease,psoriasis,primary sclerosing cholangitis,ulcerative colitis) (pleiotropy)//rs8005161_rs55808324|Inflammatory bowel disease//rs8005161_rs8005161|Crohn's disease,Inflammatory bowel disease,Ulcerative colitis	.	GALC,GPR65,NR,RP11-300J18.1	estonia:rs11624293:GPR65//GTEX_MULTIPLE:rs8005161:GPR65//GTEX_SINGLE:rs8005161:GPR65//GTEX_SINGLE:rs8005161:GALC//GTEX_MULTIPLE:rs8005161:GALC//estonia:rs8005161:GPR65//GTEX_SINGLE:rs2119704:GPR65//GTEX_MULTIPLE:rs2119704:RP11//GTEX_SINGLE:rs2119704:RP11//GTEX_MULTIPLE:rs2119704:GPR65//GTEX_MULTIPLE:rs8005161:GPR65//GTEX_SINGLE:rs8005161:GPR65//GTEX_SINGLE:rs8005161:GALC//GTEX_MULTIPLE:rs8005161:GALC//estonia:rs8005161:GPR65	estonia:CD4:1.92E-06:0.027290076//GTEX_MULTIPLE:Whole_Blood//GTEX_MULTIPLE:Artery_Tibial//GTEX_MULTIPLE:Nerve_Tibial//GTEX_SINGLE:Artery_Tibial//estonia:CD4:1.76E-06:0.02531841//GTEX_MULTIPLE:Heart_Left_Ventricle//GTEX_SINGLE:Nerve_Tibial//GTEX_MULTIPLE:300J18.3//GTEX_SINGLE:300J18.3//GTEX_SINGLE:Cells_Transformed_fibroblasts//GTEX_MULTIPLE:Artery_Aorta//GTEX_MULTIPLE:Adipose_Visceral_Omentum//GTEX_MULTIPLE:Pancreas//GTEX_MULTIPLE:Adipose_Subcutaneous//GTEX_MULTIPLE:Artery_Tibial//GTEX_MULTIPLE:Nerve_Tibial//GTEX_MULTIPLE:Skin_Sun_Exposed_Lower_leg//GTEX_MULTIPLE:Cells_Transformed_fibroblasts//GTEX_MULTIPLE:Esophagus_Muscularis//GTEX_MULTIPLE:Whole_Blood//GTEX_MULTIPLE:Artery_Tibial//GTEX_MULTIPLE:Nerve_Tibial//GTEX_SINGLE:Artery_Tibial//estonia:CD4:1.76E-06:0.02531841//GTEX_MULTIPLE:Heart_Left_Ventricle//GTEX_SINGLE:Nerve_Tibial
	chr14	88005830	88006927	8.78323	8.89624	9.38498	8.33789	9.55811	8.52065	1.11e-05	217546	chr14	31457595	31457720	-56549332	234834	chr14	88002720	88007217	1.34259	1.01733	0	0	0	ENSG00000129480	DTD2	chr14	31446036	31457510	DTD2	6.03138	5.54218	5.99302	6.47783	7.6486	8.66607	-13.6672	-0.0911114	-0.410139	rs1004394821,rs1006821800,rs1008154385,rs1014038127,rs1015348332,rs1017196312,rs1017958042,rs1019841716,rs1020071968,rs1041107029,rs1042879652,rs1045943346,rs1055735643,rs1165068324,rs1170686638,rs1171566006,rs1177496789,rs1181655210,rs1185768846,rs1185919523,rs1186419221,rs1191458398,rs1198205839,rs1200373003,rs1201495114,rs1206847356,rs1208350214,rs1216368948,rs1216530891,rs1216577804,rs1220902123,rs1222424296,rs1223255559,rs1224640698,rs1225162753,rs1227703858,rs1228004532,rs1232523463,rs1237270067,rs1237891924,rs1241049871,rs1244134962,rs1246102114,rs1247360499,rs1248070408,rs1250140950,rs1252091709,rs1252495712,rs1260196022,rs1260913426,rs1264128372,rs1270987669,rs1271357374,rs1271373400,rs1272357392,rs1280843592,rs1282874725,rs1283318815,rs1285303533,rs1286767671,rs1287366503,rs1290537643,rs1292457611,rs1297612216,rs1309057096,rs1309532152,rs1311964171,rs1317493625,rs1320225672,rs1324766441,rs1326156861,rs1330594594,rs1333832755,rs1337713752,rs1339554379,rs1346246632,rs1357079677,rs1361656928,rs1372363,rs1374478899,rs1374857330,rs1377169618,rs1385570728,rs1392778276,rs1396694739,rs1399184601,rs140538106,rs1415441909,rs1423790334,rs1425254487,rs142586375,rs1429705618,rs1429821847,rs1433083928,rs1433485007,rs1433859951,rs1439718449,rs1443210141,rs144480141,rs144500331,rs1448579372,rs1451410510,rs1452434584,rs1454423420,rs1461054883,rs1462393295,rs1468910152,rs1469960196,rs1474185233,rs1477012712,rs147854590,rs1479746014,rs148432113,rs1486443214,rs1490880366,rs181737912,rs181793340,rs184591642,rs188956502,rs368465569,rs373700180,rs530929634,rs533378643,rs535399113,rs538221016,rs538422202,rs544333837,rs546638411,rs549723759,rs550676384,rs551645747,rs552645467,rs555225186,rs556248204,rs560047328,rs564156151,rs564401226,rs564613673,rs570414875,rs57318077,rs6574977,rs72629385,rs74349045,rs747418063,rs749503383,rs753449379,rs758265834,rs76323094,rs764726023,rs771248276,rs774544225,rs77681699,rs777046435,rs777418802,rs78461372,rs8005161,rs8005172,rs867538832,rs888659248,rs891063409,rs892497580,rs897894934,rs897931218,rs899865869,rs904380216,rs908272629,rs909223702,rs911010868,rs911764782,rs913399660,rs913995852,rs921317495,rs925834945,rs928777710,rs928913683,rs933374177,rs935715619,rs937580783,rs937611792,rs938349351,rs952936105,rs954987434,rs956993958,rs957128890,rs959746354,rs960194842,rs961610322,rs964224101,rs967514086,rs969724825,rs975559555,rs978731664,rs981662891,rs982015147,rs985155204,rs988736613,rs990216359,rs991661061,rs994052174,rs994498166	rs8005161|Crohn's disease,Inflammatory bowel disease,Ulcerative colitis,rs8005172|Parkinson's disease	rs1372363_rs2119704|Multiple sclerosis//rs78461372_rs74796499|Multiple sclerosis//rs8005161_rs11624293|Ankylosing spondylitis,Chronic inflammatory diseases (ankylosing spondylitis,Crohn's disease,psoriasis,primary sclerosing cholangitis,ulcerative colitis) (pleiotropy)//rs8005161_rs55808324|Inflammatory bowel disease//rs8005161_rs8005161|Crohn's disease,Inflammatory bowel disease,Ulcerative colitis	.	GALC,GPR65,NR,RP11-300J18.1	estonia:rs11624293:GPR65//GTEX_MULTIPLE:rs8005161:GPR65//GTEX_SINGLE:rs8005161:GPR65//GTEX_SINGLE:rs8005161:GALC//GTEX_MULTIPLE:rs8005161:GALC//estonia:rs8005161:GPR65//GTEX_SINGLE:rs2119704:GPR65//GTEX_MULTIPLE:rs2119704:RP11//GTEX_SINGLE:rs2119704:RP11//GTEX_MULTIPLE:rs2119704:GPR65//GTEX_MULTIPLE:rs8005161:GPR65//GTEX_SINGLE:rs8005161:GPR65//GTEX_SINGLE:rs8005161:GALC//GTEX_MULTIPLE:rs8005161:GALC//estonia:rs8005161:GPR65	estonia:CD4:1.92E-06:0.027290076//GTEX_MULTIPLE:Whole_Blood//GTEX_MULTIPLE:Artery_Tibial//GTEX_MULTIPLE:Nerve_Tibial//GTEX_SINGLE:Artery_Tibial//estonia:CD4:1.76E-06:0.02531841//GTEX_MULTIPLE:Heart_Left_Ventricle//GTEX_SINGLE:Nerve_Tibial//GTEX_MULTIPLE:300J18.3//GTEX_SINGLE:300J18.3//GTEX_SINGLE:Cells_Transformed_fibroblasts//GTEX_MULTIPLE:Artery_Aorta//GTEX_MULTIPLE:Adipose_Visceral_Omentum//GTEX_MULTIPLE:Pancreas//GTEX_MULTIPLE:Adipose_Subcutaneous//GTEX_MULTIPLE:Artery_Tibial//GTEX_MULTIPLE:Nerve_Tibial//GTEX_MULTIPLE:Skin_Sun_Exposed_Lower_leg//GTEX_MULTIPLE:Cells_Transformed_fibroblasts//GTEX_MULTIPLE:Esophagus_Muscularis//GTEX_MULTIPLE:Whole_Blood//GTEX_MULTIPLE:Artery_Tibial//GTEX_MULTIPLE:Nerve_Tibial//GTEX_SINGLE:Artery_Tibial//estonia:CD4:1.76E-06:0.02531841//GTEX_MULTIPLE:Heart_Left_Ventricle//GTEX_SINGLE:Nerve_Tibial
	chr14	88005830	88006927	8.78323	8.89624	9.38498	8.33789	9.55811	8.52065	1.11e-05	217546	chr14	31457595	31457720	-56549332	234834	chr14	88002720	88007217	1.34259	1.01733	0	0	0	ENSG00000203546	RP11-176H8.1	chr14	31334312	31457441	AL139353.1	2.23599	1.69845	0.810261	1.94568	3.28373	3.64268	-0.766736	-0.149264	-0.410139	rs1004394821,rs1006821800,rs1008154385,rs1014038127,rs1015348332,rs1017196312,rs1017958042,rs1019841716,rs1020071968,rs1041107029,rs1042879652,rs1045943346,rs1055735643,rs1165068324,rs1170686638,rs1171566006,rs1177496789,rs1181655210,rs1185768846,rs1185919523,rs1186419221,rs1191458398,rs1198205839,rs1200373003,rs1201495114,rs1206847356,rs1208350214,rs1216368948,rs1216530891,rs1216577804,rs1220902123,rs1222424296,rs1223255559,rs1224640698,rs1225162753,rs1227703858,rs1228004532,rs1232523463,rs1237270067,rs1237891924,rs1241049871,rs1244134962,rs1246102114,rs1247360499,rs1248070408,rs1250140950,rs1252091709,rs1252495712,rs1260196022,rs1260913426,rs1264128372,rs1270987669,rs1271357374,rs1271373400,rs1272357392,rs1280843592,rs1282874725,rs1283318815,rs1285303533,rs1286767671,rs1287366503,rs1290537643,rs1292457611,rs1297612216,rs1309057096,rs1309532152,rs1311964171,rs1317493625,rs1320225672,rs1324766441,rs1326156861,rs1330594594,rs1333832755,rs1337713752,rs1339554379,rs1346246632,rs1357079677,rs1361656928,rs1372363,rs1374478899,rs1374857330,rs1377169618,rs1385570728,rs1392778276,rs1396694739,rs1399184601,rs140538106,rs1415441909,rs1423790334,rs1425254487,rs142586375,rs1429705618,rs1429821847,rs1433083928,rs1433485007,rs1433859951,rs1439718449,rs1443210141,rs144480141,rs144500331,rs1448579372,rs1451410510,rs1452434584,rs1454423420,rs1461054883,rs1462393295,rs1468910152,rs1469960196,rs1474185233,rs1477012712,rs147854590,rs1479746014,rs148432113,rs1486443214,rs1490880366,rs181737912,rs181793340,rs184591642,rs188956502,rs368465569,rs373700180,rs530929634,rs533378643,rs535399113,rs538221016,rs538422202,rs544333837,rs546638411,rs549723759,rs550676384,rs551645747,rs552645467,rs555225186,rs556248204,rs560047328,rs564156151,rs564401226,rs564613673,rs570414875,rs57318077,rs6574977,rs72629385,rs74349045,rs747418063,rs749503383,rs753449379,rs758265834,rs76323094,rs764726023,rs771248276,rs774544225,rs77681699,rs777046435,rs777418802,rs78461372,rs8005161,rs8005172,rs867538832,rs888659248,rs891063409,rs892497580,rs897894934,rs897931218,rs899865869,rs904380216,rs908272629,rs909223702,rs911010868,rs911764782,rs913399660,rs913995852,rs921317495,rs925834945,rs928777710,rs928913683,rs933374177,rs935715619,rs937580783,rs937611792,rs938349351,rs952936105,rs954987434,rs956993958,rs957128890,rs959746354,rs960194842,rs961610322,rs964224101,rs967514086,rs969724825,rs975559555,rs978731664,rs981662891,rs982015147,rs985155204,rs988736613,rs990216359,rs991661061,rs994052174,rs994498166	rs8005161|Crohn's disease,Inflammatory bowel disease,Ulcerative colitis,rs8005172|Parkinson's disease	rs1372363_rs2119704|Multiple sclerosis//rs78461372_rs74796499|Multiple sclerosis//rs8005161_rs11624293|Ankylosing spondylitis,Chronic inflammatory diseases (ankylosing spondylitis,Crohn's disease,psoriasis,primary sclerosing cholangitis,ulcerative colitis) (pleiotropy)//rs8005161_rs55808324|Inflammatory bowel disease//rs8005161_rs8005161|Crohn's disease,Inflammatory bowel disease,Ulcerative colitis	.	GALC,GPR65,NR,RP11-300J18.1	estonia:rs11624293:GPR65//GTEX_MULTIPLE:rs8005161:GPR65//GTEX_SINGLE:rs8005161:GPR65//GTEX_SINGLE:rs8005161:GALC//GTEX_MULTIPLE:rs8005161:GALC//estonia:rs8005161:GPR65//GTEX_SINGLE:rs2119704:GPR65//GTEX_MULTIPLE:rs2119704:RP11//GTEX_SINGLE:rs2119704:RP11//GTEX_MULTIPLE:rs2119704:GPR65//GTEX_MULTIPLE:rs8005161:GPR65//GTEX_SINGLE:rs8005161:GPR65//GTEX_SINGLE:rs8005161:GALC//GTEX_MULTIPLE:rs8005161:GALC//estonia:rs8005161:GPR65	estonia:CD4:1.92E-06:0.027290076//GTEX_MULTIPLE:Whole_Blood//GTEX_MULTIPLE:Artery_Tibial//GTEX_MULTIPLE:Nerve_Tibial//GTEX_SINGLE:Artery_Tibial//estonia:CD4:1.76E-06:0.02531841//GTEX_MULTIPLE:Heart_Left_Ventricle//GTEX_SINGLE:Nerve_Tibial//GTEX_MULTIPLE:300J18.3//GTEX_SINGLE:300J18.3//GTEX_SINGLE:Cells_Transformed_fibroblasts//GTEX_MULTIPLE:Artery_Aorta//GTEX_MULTIPLE:Adipose_Visceral_Omentum//GTEX_MULTIPLE:Pancreas//GTEX_MULTIPLE:Adipose_Subcutaneous//GTEX_MULTIPLE:Artery_Tibial//GTEX_MULTIPLE:Nerve_Tibial//GTEX_MULTIPLE:Skin_Sun_Exposed_Lower_leg//GTEX_MULTIPLE:Cells_Transformed_fibroblasts//GTEX_MULTIPLE:Esophagus_Muscularis//GTEX_MULTIPLE:Whole_Blood//GTEX_MULTIPLE:Artery_Tibial//GTEX_MULTIPLE:Nerve_Tibial//GTEX_SINGLE:Artery_Tibial//estonia:CD4:1.76E-06:0.02531841//GTEX_MULTIPLE:Heart_Left_Ventricle//GTEX_SINGLE:Nerve_Tibial
	chr14	88005830	88006927	8.78323	8.89624	9.38498	8.33789	9.55811	8.52065	1.11e-05	217547	chr14	31457720	31459649	-56549207	234834	chr14	88002720	88007217	0	0	1.08872	1.03271	2.3835	ENSG00000129480	DTD2	chr14	31446036	31457510	DTD2	6.03138	5.54218	5.99302	6.47783	7.6486	8.66607	-13.6672	-0.0911114	-0.162701	rs1004394821,rs1006821800,rs1008154385,rs1014038127,rs1015348332,rs1017196312,rs1017958042,rs1019841716,rs1020071968,rs1041107029,rs1042879652,rs1045943346,rs1055735643,rs1165068324,rs1170686638,rs1171566006,rs1177496789,rs1181655210,rs1185768846,rs1185919523,rs1186419221,rs1191458398,rs1198205839,rs1200373003,rs1201495114,rs1206847356,rs1208350214,rs1216368948,rs1216530891,rs1216577804,rs1220902123,rs1222424296,rs1223255559,rs1224640698,rs1225162753,rs1227703858,rs1228004532,rs1232523463,rs1237270067,rs1237891924,rs1241049871,rs1244134962,rs1246102114,rs1247360499,rs1248070408,rs1250140950,rs1252091709,rs1252495712,rs1260196022,rs1260913426,rs1264128372,rs1270987669,rs1271357374,rs1271373400,rs1272357392,rs1280843592,rs1282874725,rs1283318815,rs1285303533,rs1286767671,rs1287366503,rs1290537643,rs1292457611,rs1297612216,rs1309057096,rs1309532152,rs1311964171,rs1317493625,rs1320225672,rs1324766441,rs1326156861,rs1330594594,rs1333832755,rs1337713752,rs1339554379,rs1346246632,rs1357079677,rs1361656928,rs1372363,rs1374478899,rs1374857330,rs1377169618,rs1385570728,rs1392778276,rs1396694739,rs1399184601,rs140538106,rs1415441909,rs1423790334,rs1425254487,rs142586375,rs1429705618,rs1429821847,rs1433083928,rs1433485007,rs1433859951,rs1439718449,rs1443210141,rs144480141,rs144500331,rs1448579372,rs1451410510,rs1452434584,rs1454423420,rs1461054883,rs1462393295,rs1468910152,rs1469960196,rs1474185233,rs1477012712,rs147854590,rs1479746014,rs148432113,rs1486443214,rs1490880366,rs181737912,rs181793340,rs184591642,rs188956502,rs368465569,rs373700180,rs530929634,rs533378643,rs535399113,rs538221016,rs538422202,rs544333837,rs546638411,rs549723759,rs550676384,rs551645747,rs552645467,rs555225186,rs556248204,rs560047328,rs564156151,rs564401226,rs564613673,rs570414875,rs57318077,rs6574977,rs72629385,rs74349045,rs747418063,rs749503383,rs753449379,rs758265834,rs76323094,rs764726023,rs771248276,rs774544225,rs77681699,rs777046435,rs777418802,rs78461372,rs8005161,rs8005172,rs867538832,rs888659248,rs891063409,rs892497580,rs897894934,rs897931218,rs899865869,rs904380216,rs908272629,rs909223702,rs911010868,rs911764782,rs913399660,rs913995852,rs921317495,rs925834945,rs928777710,rs928913683,rs933374177,rs935715619,rs937580783,rs937611792,rs938349351,rs952936105,rs954987434,rs956993958,rs957128890,rs959746354,rs960194842,rs961610322,rs964224101,rs967514086,rs969724825,rs975559555,rs978731664,rs981662891,rs982015147,rs985155204,rs988736613,rs990216359,rs991661061,rs994052174,rs994498166	rs8005161|Crohn's disease,Inflammatory bowel disease,Ulcerative colitis,rs8005172|Parkinson's disease	rs1372363_rs2119704|Multiple sclerosis//rs78461372_rs74796499|Multiple sclerosis//rs8005161_rs11624293|Ankylosing spondylitis,Chronic inflammatory diseases (ankylosing spondylitis,Crohn's disease,psoriasis,primary sclerosing cholangitis,ulcerative colitis) (pleiotropy)//rs8005161_rs55808324|Inflammatory bowel disease//rs8005161_rs8005161|Crohn's disease,Inflammatory bowel disease,Ulcerative colitis	.	GALC,GPR65,NR,RP11-300J18.1	estonia:rs11624293:GPR65//GTEX_MULTIPLE:rs8005161:GPR65//GTEX_SINGLE:rs8005161:GPR65//GTEX_SINGLE:rs8005161:GALC//GTEX_MULTIPLE:rs8005161:GALC//estonia:rs8005161:GPR65//GTEX_SINGLE:rs2119704:GPR65//GTEX_MULTIPLE:rs2119704:RP11//GTEX_SINGLE:rs2119704:RP11//GTEX_MULTIPLE:rs2119704:GPR65//GTEX_MULTIPLE:rs8005161:GPR65//GTEX_SINGLE:rs8005161:GPR65//GTEX_SINGLE:rs8005161:GALC//GTEX_MULTIPLE:rs8005161:GALC//estonia:rs8005161:GPR65	estonia:CD4:1.92E-06:0.027290076//GTEX_MULTIPLE:Whole_Blood//GTEX_MULTIPLE:Artery_Tibial//GTEX_MULTIPLE:Nerve_Tibial//GTEX_SINGLE:Artery_Tibial//estonia:CD4:1.76E-06:0.02531841//GTEX_MULTIPLE:Heart_Left_Ventricle//GTEX_SINGLE:Nerve_Tibial//GTEX_MULTIPLE:300J18.3//GTEX_SINGLE:300J18.3//GTEX_SINGLE:Cells_Transformed_fibroblasts//GTEX_MULTIPLE:Artery_Aorta//GTEX_MULTIPLE:Adipose_Visceral_Omentum//GTEX_MULTIPLE:Pancreas//GTEX_MULTIPLE:Adipose_Subcutaneous//GTEX_MULTIPLE:Artery_Tibial//GTEX_MULTIPLE:Nerve_Tibial//GTEX_MULTIPLE:Skin_Sun_Exposed_Lower_leg//GTEX_MULTIPLE:Cells_Transformed_fibroblasts//GTEX_MULTIPLE:Esophagus_Muscularis//GTEX_MULTIPLE:Whole_Blood//GTEX_MULTIPLE:Artery_Tibial//GTEX_MULTIPLE:Nerve_Tibial//GTEX_SINGLE:Artery_Tibial//estonia:CD4:1.76E-06:0.02531841//GTEX_MULTIPLE:Heart_Left_Ventricle//GTEX_SINGLE:Nerve_Tibial
	chr14	88005830	88006927	8.78323	8.89624	9.38498	8.33789	9.55811	8.52065	1.11e-05	217547	chr14	31457720	31459649	-56549207	234834	chr14	88002720	88007217	0	0	1.08872	1.03271	2.3835	ENSG00000203546	RP11-176H8.1	chr14	31334312	31457441	AL139353.1	2.23599	1.69845	0.810261	1.94568	3.28373	3.64268	-0.766736	-0.149264	-0.162701	rs1004394821,rs1006821800,rs1008154385,rs1014038127,rs1015348332,rs1017196312,rs1017958042,rs1019841716,rs1020071968,rs1041107029,rs1042879652,rs1045943346,rs1055735643,rs1165068324,rs1170686638,rs1171566006,rs1177496789,rs1181655210,rs1185768846,rs1185919523,rs1186419221,rs1191458398,rs1198205839,rs1200373003,rs1201495114,rs1206847356,rs1208350214,rs1216368948,rs1216530891,rs1216577804,rs1220902123,rs1222424296,rs1223255559,rs1224640698,rs1225162753,rs1227703858,rs1228004532,rs1232523463,rs1237270067,rs1237891924,rs1241049871,rs1244134962,rs1246102114,rs1247360499,rs1248070408,rs1250140950,rs1252091709,rs1252495712,rs1260196022,rs1260913426,rs1264128372,rs1270987669,rs1271357374,rs1271373400,rs1272357392,rs1280843592,rs1282874725,rs1283318815,rs1285303533,rs1286767671,rs1287366503,rs1290537643,rs1292457611,rs1297612216,rs1309057096,rs1309532152,rs1311964171,rs1317493625,rs1320225672,rs1324766441,rs1326156861,rs1330594594,rs1333832755,rs1337713752,rs1339554379,rs1346246632,rs1357079677,rs1361656928,rs1372363,rs1374478899,rs1374857330,rs1377169618,rs1385570728,rs1392778276,rs1396694739,rs1399184601,rs140538106,rs1415441909,rs1423790334,rs1425254487,rs142586375,rs1429705618,rs1429821847,rs1433083928,rs1433485007,rs1433859951,rs1439718449,rs1443210141,rs144480141,rs144500331,rs1448579372,rs1451410510,rs1452434584,rs1454423420,rs1461054883,rs1462393295,rs1468910152,rs1469960196,rs1474185233,rs1477012712,rs147854590,rs1479746014,rs148432113,rs1486443214,rs1490880366,rs181737912,rs181793340,rs184591642,rs188956502,rs368465569,rs373700180,rs530929634,rs533378643,rs535399113,rs538221016,rs538422202,rs544333837,rs546638411,rs549723759,rs550676384,rs551645747,rs552645467,rs555225186,rs556248204,rs560047328,rs564156151,rs564401226,rs564613673,rs570414875,rs57318077,rs6574977,rs72629385,rs74349045,rs747418063,rs749503383,rs753449379,rs758265834,rs76323094,rs764726023,rs771248276,rs774544225,rs77681699,rs777046435,rs777418802,rs78461372,rs8005161,rs8005172,rs867538832,rs888659248,rs891063409,rs892497580,rs897894934,rs897931218,rs899865869,rs904380216,rs908272629,rs909223702,rs911010868,rs911764782,rs913399660,rs913995852,rs921317495,rs925834945,rs928777710,rs928913683,rs933374177,rs935715619,rs937580783,rs937611792,rs938349351,rs952936105,rs954987434,rs956993958,rs957128890,rs959746354,rs960194842,rs961610322,rs964224101,rs967514086,rs969724825,rs975559555,rs978731664,rs981662891,rs982015147,rs985155204,rs988736613,rs990216359,rs991661061,rs994052174,rs994498166	rs8005161|Crohn's disease,Inflammatory bowel disease,Ulcerative colitis,rs8005172|Parkinson's disease	rs1372363_rs2119704|Multiple sclerosis//rs78461372_rs74796499|Multiple sclerosis//rs8005161_rs11624293|Ankylosing spondylitis,Chronic inflammatory diseases (ankylosing spondylitis,Crohn's disease,psoriasis,primary sclerosing cholangitis,ulcerative colitis) (pleiotropy)//rs8005161_rs55808324|Inflammatory bowel disease//rs8005161_rs8005161|Crohn's disease,Inflammatory bowel disease,Ulcerative colitis	.	GALC,GPR65,NR,RP11-300J18.1	estonia:rs11624293:GPR65//GTEX_MULTIPLE:rs8005161:GPR65//GTEX_SINGLE:rs8005161:GPR65//GTEX_SINGLE:rs8005161:GALC//GTEX_MULTIPLE:rs8005161:GALC//estonia:rs8005161:GPR65//GTEX_SINGLE:rs2119704:GPR65//GTEX_MULTIPLE:rs2119704:RP11//GTEX_SINGLE:rs2119704:RP11//GTEX_MULTIPLE:rs2119704:GPR65//GTEX_MULTIPLE:rs8005161:GPR65//GTEX_SINGLE:rs8005161:GPR65//GTEX_SINGLE:rs8005161:GALC//GTEX_MULTIPLE:rs8005161:GALC//estonia:rs8005161:GPR65	estonia:CD4:1.92E-06:0.027290076//GTEX_MULTIPLE:Whole_Blood//GTEX_MULTIPLE:Artery_Tibial//GTEX_MULTIPLE:Nerve_Tibial//GTEX_SINGLE:Artery_Tibial//estonia:CD4:1.76E-06:0.02531841//GTEX_MULTIPLE:Heart_Left_Ventricle//GTEX_SINGLE:Nerve_Tibial//GTEX_MULTIPLE:300J18.3//GTEX_SINGLE:300J18.3//GTEX_SINGLE:Cells_Transformed_fibroblasts//GTEX_MULTIPLE:Artery_Aorta//GTEX_MULTIPLE:Adipose_Visceral_Omentum//GTEX_MULTIPLE:Pancreas//GTEX_MULTIPLE:Adipose_Subcutaneous//GTEX_MULTIPLE:Artery_Tibial//GTEX_MULTIPLE:Nerve_Tibial//GTEX_MULTIPLE:Skin_Sun_Exposed_Lower_leg//GTEX_MULTIPLE:Cells_Transformed_fibroblasts//GTEX_MULTIPLE:Esophagus_Muscularis//GTEX_MULTIPLE:Whole_Blood//GTEX_MULTIPLE:Artery_Tibial//GTEX_MULTIPLE:Nerve_Tibial//GTEX_SINGLE:Artery_Tibial//estonia:CD4:1.76E-06:0.02531841//GTEX_MULTIPLE:Heart_Left_Ventricle//GTEX_SINGLE:Nerve_Tibial
	chr14	88005830	88006927	8.78323	8.89624	9.38498	8.33789	9.55811	8.52065	1.11e-05	218838	chr14	35807360	35809245	-52199567	234834	chr14	88002720	88007217	0	0	0	1.03271	2.17473	ENSG00000174373	RALGAPA1	chr14	35538352	35809304	RALGAPA1	11.7676	11.9442	12.4199	12.7877	12.4363	11.1371	-9.84578	0.280435	-0.334756	rs1004394821,rs1006821800,rs1008154385,rs1014038127,rs1015348332,rs1017196312,rs1017958042,rs1019841716,rs1020071968,rs1041107029,rs1042879652,rs1045943346,rs1055735643,rs1165068324,rs1170686638,rs1171566006,rs1177496789,rs1181655210,rs1185768846,rs1185919523,rs1186419221,rs1191458398,rs1198205839,rs1200373003,rs1201495114,rs1206847356,rs1208350214,rs1216368948,rs1216530891,rs1216577804,rs1220902123,rs1222424296,rs1223255559,rs1224640698,rs1225162753,rs1227703858,rs1228004532,rs1232523463,rs1237270067,rs1237891924,rs1241049871,rs1244134962,rs1246102114,rs1247360499,rs1248070408,rs1250140950,rs1252091709,rs1252495712,rs1260196022,rs1260913426,rs1264128372,rs1270987669,rs1271357374,rs1271373400,rs1272357392,rs1280843592,rs1282874725,rs1283318815,rs1285303533,rs1286767671,rs1287366503,rs1290537643,rs1292457611,rs1297612216,rs1309057096,rs1309532152,rs1311964171,rs1317493625,rs1320225672,rs1324766441,rs1326156861,rs1330594594,rs1333832755,rs1337713752,rs1339554379,rs1346246632,rs1357079677,rs1361656928,rs1372363,rs1374478899,rs1374857330,rs1377169618,rs1385570728,rs1392778276,rs1396694739,rs1399184601,rs140538106,rs1415441909,rs1423790334,rs1425254487,rs142586375,rs1429705618,rs1429821847,rs1433083928,rs1433485007,rs1433859951,rs1439718449,rs1443210141,rs144480141,rs144500331,rs1448579372,rs1451410510,rs1452434584,rs1454423420,rs1461054883,rs1462393295,rs1468910152,rs1469960196,rs1474185233,rs1477012712,rs147854590,rs1479746014,rs148432113,rs1486443214,rs1490880366,rs181737912,rs181793340,rs184591642,rs188956502,rs368465569,rs373700180,rs530929634,rs533378643,rs535399113,rs538221016,rs538422202,rs544333837,rs546638411,rs549723759,rs550676384,rs551645747,rs552645467,rs555225186,rs556248204,rs560047328,rs564156151,rs564401226,rs564613673,rs570414875,rs57318077,rs6574977,rs72629385,rs74349045,rs747418063,rs749503383,rs753449379,rs758265834,rs76323094,rs764726023,rs771248276,rs774544225,rs77681699,rs777046435,rs777418802,rs78461372,rs8005161,rs8005172,rs867538832,rs888659248,rs891063409,rs892497580,rs897894934,rs897931218,rs899865869,rs904380216,rs908272629,rs909223702,rs911010868,rs911764782,rs913399660,rs913995852,rs921317495,rs925834945,rs928777710,rs928913683,rs933374177,rs935715619,rs937580783,rs937611792,rs938349351,rs952936105,rs954987434,rs956993958,rs957128890,rs959746354,rs960194842,rs961610322,rs964224101,rs967514086,rs969724825,rs975559555,rs978731664,rs981662891,rs982015147,rs985155204,rs988736613,rs990216359,rs991661061,rs994052174,rs994498166	rs8005161|Crohn's disease,Inflammatory bowel disease,Ulcerative colitis,rs8005172|Parkinson's disease	rs1372363_rs2119704|Multiple sclerosis//rs78461372_rs74796499|Multiple sclerosis//rs8005161_rs11624293|Ankylosing spondylitis,Chronic inflammatory diseases (ankylosing spondylitis,Crohn's disease,psoriasis,primary sclerosing cholangitis,ulcerative colitis) (pleiotropy)//rs8005161_rs55808324|Inflammatory bowel disease//rs8005161_rs8005161|Crohn's disease,Inflammatory bowel disease,Ulcerative colitis	.	GALC,GPR65,NR,RP11-300J18.1	estonia:rs11624293:GPR65//GTEX_MULTIPLE:rs8005161:GPR65//GTEX_SINGLE:rs8005161:GPR65//GTEX_SINGLE:rs8005161:GALC//GTEX_MULTIPLE:rs8005161:GALC//estonia:rs8005161:GPR65//GTEX_SINGLE:rs2119704:GPR65//GTEX_MULTIPLE:rs2119704:RP11//GTEX_SINGLE:rs2119704:RP11//GTEX_MULTIPLE:rs2119704:GPR65//GTEX_MULTIPLE:rs8005161:GPR65//GTEX_SINGLE:rs8005161:GPR65//GTEX_SINGLE:rs8005161:GALC//GTEX_MULTIPLE:rs8005161:GALC//estonia:rs8005161:GPR65	estonia:CD4:1.92E-06:0.027290076//GTEX_MULTIPLE:Whole_Blood//GTEX_MULTIPLE:Artery_Tibial//GTEX_MULTIPLE:Nerve_Tibial//GTEX_SINGLE:Artery_Tibial//estonia:CD4:1.76E-06:0.02531841//GTEX_MULTIPLE:Heart_Left_Ventricle//GTEX_SINGLE:Nerve_Tibial//GTEX_MULTIPLE:300J18.3//GTEX_SINGLE:300J18.3//GTEX_SINGLE:Cells_Transformed_fibroblasts//GTEX_MULTIPLE:Artery_Aorta//GTEX_MULTIPLE:Adipose_Visceral_Omentum//GTEX_MULTIPLE:Pancreas//GTEX_MULTIPLE:Adipose_Subcutaneous//GTEX_MULTIPLE:Artery_Tibial//GTEX_MULTIPLE:Nerve_Tibial//GTEX_MULTIPLE:Skin_Sun_Exposed_Lower_leg//GTEX_MULTIPLE:Cells_Transformed_fibroblasts//GTEX_MULTIPLE:Esophagus_Muscularis//GTEX_MULTIPLE:Whole_Blood//GTEX_MULTIPLE:Artery_Tibial//GTEX_MULTIPLE:Nerve_Tibial//GTEX_SINGLE:Artery_Tibial//estonia:CD4:1.76E-06:0.02531841//GTEX_MULTIPLE:Heart_Left_Ventricle//GTEX_SINGLE:Nerve_Tibial
	chr14	88005830	88006927	8.78323	8.89624	9.38498	8.33789	9.55811	8.52065	1.11e-05	218839	chr14	35809245	35810611	-52197682	234834	chr14	88002720	88007217	2.90678	1.60546	2.34527	1.03271	0	ENSG00000174373	RALGAPA1	chr14	35538352	35809304	RALGAPA1	11.7676	11.9442	12.4199	12.7877	12.4363	11.1371	-9.84578	0.280435	0.233556	rs1004394821,rs1006821800,rs1008154385,rs1014038127,rs1015348332,rs1017196312,rs1017958042,rs1019841716,rs1020071968,rs1041107029,rs1042879652,rs1045943346,rs1055735643,rs1165068324,rs1170686638,rs1171566006,rs1177496789,rs1181655210,rs1185768846,rs1185919523,rs1186419221,rs1191458398,rs1198205839,rs1200373003,rs1201495114,rs1206847356,rs1208350214,rs1216368948,rs1216530891,rs1216577804,rs1220902123,rs1222424296,rs1223255559,rs1224640698,rs1225162753,rs1227703858,rs1228004532,rs1232523463,rs1237270067,rs1237891924,rs1241049871,rs1244134962,rs1246102114,rs1247360499,rs1248070408,rs1250140950,rs1252091709,rs1252495712,rs1260196022,rs1260913426,rs1264128372,rs1270987669,rs1271357374,rs1271373400,rs1272357392,rs1280843592,rs1282874725,rs1283318815,rs1285303533,rs1286767671,rs1287366503,rs1290537643,rs1292457611,rs1297612216,rs1309057096,rs1309532152,rs1311964171,rs1317493625,rs1320225672,rs1324766441,rs1326156861,rs1330594594,rs1333832755,rs1337713752,rs1339554379,rs1346246632,rs1357079677,rs1361656928,rs1372363,rs1374478899,rs1374857330,rs1377169618,rs1385570728,rs1392778276,rs1396694739,rs1399184601,rs140538106,rs1415441909,rs1423790334,rs1425254487,rs142586375,rs1429705618,rs1429821847,rs1433083928,rs1433485007,rs1433859951,rs1439718449,rs1443210141,rs144480141,rs144500331,rs1448579372,rs1451410510,rs1452434584,rs1454423420,rs1461054883,rs1462393295,rs1468910152,rs1469960196,rs1474185233,rs1477012712,rs147854590,rs1479746014,rs148432113,rs1486443214,rs1490880366,rs181737912,rs181793340,rs184591642,rs188956502,rs368465569,rs373700180,rs530929634,rs533378643,rs535399113,rs538221016,rs538422202,rs544333837,rs546638411,rs549723759,rs550676384,rs551645747,rs552645467,rs555225186,rs556248204,rs560047328,rs564156151,rs564401226,rs564613673,rs570414875,rs57318077,rs6574977,rs72629385,rs74349045,rs747418063,rs749503383,rs753449379,rs758265834,rs76323094,rs764726023,rs771248276,rs774544225,rs77681699,rs777046435,rs777418802,rs78461372,rs8005161,rs8005172,rs867538832,rs888659248,rs891063409,rs892497580,rs897894934,rs897931218,rs899865869,rs904380216,rs908272629,rs909223702,rs911010868,rs911764782,rs913399660,rs913995852,rs921317495,rs925834945,rs928777710,rs928913683,rs933374177,rs935715619,rs937580783,rs937611792,rs938349351,rs952936105,rs954987434,rs956993958,rs957128890,rs959746354,rs960194842,rs961610322,rs964224101,rs967514086,rs969724825,rs975559555,rs978731664,rs981662891,rs982015147,rs985155204,rs988736613,rs990216359,rs991661061,rs994052174,rs994498166	rs8005161|Crohn's disease,Inflammatory bowel disease,Ulcerative colitis,rs8005172|Parkinson's disease	rs1372363_rs2119704|Multiple sclerosis//rs78461372_rs74796499|Multiple sclerosis//rs8005161_rs11624293|Ankylosing spondylitis,Chronic inflammatory diseases (ankylosing spondylitis,Crohn's disease,psoriasis,primary sclerosing cholangitis,ulcerative colitis) (pleiotropy)//rs8005161_rs55808324|Inflammatory bowel disease//rs8005161_rs8005161|Crohn's disease,Inflammatory bowel disease,Ulcerative colitis	.	GALC,GPR65,NR,RP11-300J18.1	estonia:rs11624293:GPR65//GTEX_MULTIPLE:rs8005161:GPR65//GTEX_SINGLE:rs8005161:GPR65//GTEX_SINGLE:rs8005161:GALC//GTEX_MULTIPLE:rs8005161:GALC//estonia:rs8005161:GPR65//GTEX_SINGLE:rs2119704:GPR65//GTEX_MULTIPLE:rs2119704:RP11//GTEX_SINGLE:rs2119704:RP11//GTEX_MULTIPLE:rs2119704:GPR65//GTEX_MULTIPLE:rs8005161:GPR65//GTEX_SINGLE:rs8005161:GPR65//GTEX_SINGLE:rs8005161:GALC//GTEX_MULTIPLE:rs8005161:GALC//estonia:rs8005161:GPR65	estonia:CD4:1.92E-06:0.027290076//GTEX_MULTIPLE:Whole_Blood//GTEX_MULTIPLE:Artery_Tibial//GTEX_MULTIPLE:Nerve_Tibial//GTEX_SINGLE:Artery_Tibial//estonia:CD4:1.76E-06:0.02531841//GTEX_MULTIPLE:Heart_Left_Ventricle//GTEX_SINGLE:Nerve_Tibial//GTEX_MULTIPLE:300J18.3//GTEX_SINGLE:300J18.3//GTEX_SINGLE:Cells_Transformed_fibroblasts//GTEX_MULTIPLE:Artery_Aorta//GTEX_MULTIPLE:Adipose_Visceral_Omentum//GTEX_MULTIPLE:Pancreas//GTEX_MULTIPLE:Adipose_Subcutaneous//GTEX_MULTIPLE:Artery_Tibial//GTEX_MULTIPLE:Nerve_Tibial//GTEX_MULTIPLE:Skin_Sun_Exposed_Lower_leg//GTEX_MULTIPLE:Cells_Transformed_fibroblasts//GTEX_MULTIPLE:Esophagus_Muscularis//GTEX_MULTIPLE:Whole_Blood//GTEX_MULTIPLE:Artery_Tibial//GTEX_MULTIPLE:Nerve_Tibial//GTEX_SINGLE:Artery_Tibial//estonia:CD4:1.76E-06:0.02531841//GTEX_MULTIPLE:Heart_Left_Ventricle//GTEX_SINGLE:Nerve_Tibial
	chr14	88005830	88006927	8.78323	8.89624	9.38498	8.33789	9.55811	8.52065	1.11e-05	218978	chr14	36318345	36320162	-51688582	234834	chr14	88002720	88007217	1.14067	1.17944	0	1.1305	2.3835	ENSG00000151332	MBIP	chr14	36298558	36320676	MBIP	10.2855	10.1209	9.67203	9.36125	9.45684	9.87859	-11.1396	-0.147008	-0.721118	rs1004394821,rs1006821800,rs1008154385,rs1014038127,rs1015348332,rs1017196312,rs1017958042,rs1019841716,rs1020071968,rs1041107029,rs1042879652,rs1045943346,rs1055735643,rs1165068324,rs1170686638,rs1171566006,rs1177496789,rs1181655210,rs1185768846,rs1185919523,rs1186419221,rs1191458398,rs1198205839,rs1200373003,rs1201495114,rs1206847356,rs1208350214,rs1216368948,rs1216530891,rs1216577804,rs1220902123,rs1222424296,rs1223255559,rs1224640698,rs1225162753,rs1227703858,rs1228004532,rs1232523463,rs1237270067,rs1237891924,rs1241049871,rs1244134962,rs1246102114,rs1247360499,rs1248070408,rs1250140950,rs1252091709,rs1252495712,rs1260196022,rs1260913426,rs1264128372,rs1270987669,rs1271357374,rs1271373400,rs1272357392,rs1280843592,rs1282874725,rs1283318815,rs1285303533,rs1286767671,rs1287366503,rs1290537643,rs1292457611,rs1297612216,rs1309057096,rs1309532152,rs1311964171,rs1317493625,rs1320225672,rs1324766441,rs1326156861,rs1330594594,rs1333832755,rs1337713752,rs1339554379,rs1346246632,rs1357079677,rs1361656928,rs1372363,rs1374478899,rs1374857330,rs1377169618,rs1385570728,rs1392778276,rs1396694739,rs1399184601,rs140538106,rs1415441909,rs1423790334,rs1425254487,rs142586375,rs1429705618,rs1429821847,rs1433083928,rs1433485007,rs1433859951,rs1439718449,rs1443210141,rs144480141,rs144500331,rs1448579372,rs1451410510,rs1452434584,rs1454423420,rs1461054883,rs1462393295,rs1468910152,rs1469960196,rs1474185233,rs1477012712,rs147854590,rs1479746014,rs148432113,rs1486443214,rs1490880366,rs181737912,rs181793340,rs184591642,rs188956502,rs368465569,rs373700180,rs530929634,rs533378643,rs535399113,rs538221016,rs538422202,rs544333837,rs546638411,rs549723759,rs550676384,rs551645747,rs552645467,rs555225186,rs556248204,rs560047328,rs564156151,rs564401226,rs564613673,rs570414875,rs57318077,rs6574977,rs72629385,rs74349045,rs747418063,rs749503383,rs753449379,rs758265834,rs76323094,rs764726023,rs771248276,rs774544225,rs77681699,rs777046435,rs777418802,rs78461372,rs8005161,rs8005172,rs867538832,rs888659248,rs891063409,rs892497580,rs897894934,rs897931218,rs899865869,rs904380216,rs908272629,rs909223702,rs911010868,rs911764782,rs913399660,rs913995852,rs921317495,rs925834945,rs928777710,rs928913683,rs933374177,rs935715619,rs937580783,rs937611792,rs938349351,rs952936105,rs954987434,rs956993958,rs957128890,rs959746354,rs960194842,rs961610322,rs964224101,rs967514086,rs969724825,rs975559555,rs978731664,rs981662891,rs982015147,rs985155204,rs988736613,rs990216359,rs991661061,rs994052174,rs994498166	rs8005161|Crohn's disease,Inflammatory bowel disease,Ulcerative colitis,rs8005172|Parkinson's disease	rs1372363_rs2119704|Multiple sclerosis//rs78461372_rs74796499|Multiple sclerosis//rs8005161_rs11624293|Ankylosing spondylitis,Chronic inflammatory diseases (ankylosing spondylitis,Crohn's disease,psoriasis,primary sclerosing cholangitis,ulcerative colitis) (pleiotropy)//rs8005161_rs55808324|Inflammatory bowel disease//rs8005161_rs8005161|Crohn's disease,Inflammatory bowel disease,Ulcerative colitis	.	GALC,GPR65,NR,RP11-300J18.1	estonia:rs11624293:GPR65//GTEX_MULTIPLE:rs8005161:GPR65//GTEX_SINGLE:rs8005161:GPR65//GTEX_SINGLE:rs8005161:GALC//GTEX_MULTIPLE:rs8005161:GALC//estonia:rs8005161:GPR65//GTEX_SINGLE:rs2119704:GPR65//GTEX_MULTIPLE:rs2119704:RP11//GTEX_SINGLE:rs2119704:RP11//GTEX_MULTIPLE:rs2119704:GPR65//GTEX_MULTIPLE:rs8005161:GPR65//GTEX_SINGLE:rs8005161:GPR65//GTEX_SINGLE:rs8005161:GALC//GTEX_MULTIPLE:rs8005161:GALC//estonia:rs8005161:GPR65	estonia:CD4:1.92E-06:0.027290076//GTEX_MULTIPLE:Whole_Blood//GTEX_MULTIPLE:Artery_Tibial//GTEX_MULTIPLE:Nerve_Tibial//GTEX_SINGLE:Artery_Tibial//estonia:CD4:1.76E-06:0.02531841//GTEX_MULTIPLE:Heart_Left_Ventricle//GTEX_SINGLE:Nerve_Tibial//GTEX_MULTIPLE:300J18.3//GTEX_SINGLE:300J18.3//GTEX_SINGLE:Cells_Transformed_fibroblasts//GTEX_MULTIPLE:Artery_Aorta//GTEX_MULTIPLE:Adipose_Visceral_Omentum//GTEX_MULTIPLE:Pancreas//GTEX_MULTIPLE:Adipose_Subcutaneous//GTEX_MULTIPLE:Artery_Tibial//GTEX_MULTIPLE:Nerve_Tibial//GTEX_MULTIPLE:Skin_Sun_Exposed_Lower_leg//GTEX_MULTIPLE:Cells_Transformed_fibroblasts//GTEX_MULTIPLE:Esophagus_Muscularis//GTEX_MULTIPLE:Whole_Blood//GTEX_MULTIPLE:Artery_Tibial//GTEX_MULTIPLE:Nerve_Tibial//GTEX_SINGLE:Artery_Tibial//estonia:CD4:1.76E-06:0.02531841//GTEX_MULTIPLE:Heart_Left_Ventricle//GTEX_SINGLE:Nerve_Tibial
	chr14	88005830	88006927	8.78323	8.89624	9.38498	8.33789	9.55811	8.52065	1.11e-05	218979	chr14	36320162	36321002	-51686765	234834	chr14	88002720	88007217	2.61873	0	0.966564	1.37099	0	ENSG00000151332	MBIP	chr14	36298558	36320676	MBIP	10.2855	10.1209	9.67203	9.36125	9.45684	9.87859	-11.1396	-0.147008	0.227418	rs1004394821,rs1006821800,rs1008154385,rs1014038127,rs1015348332,rs1017196312,rs1017958042,rs1019841716,rs1020071968,rs1041107029,rs1042879652,rs1045943346,rs1055735643,rs1165068324,rs1170686638,rs1171566006,rs1177496789,rs1181655210,rs1185768846,rs1185919523,rs1186419221,rs1191458398,rs1198205839,rs1200373003,rs1201495114,rs1206847356,rs1208350214,rs1216368948,rs1216530891,rs1216577804,rs1220902123,rs1222424296,rs1223255559,rs1224640698,rs1225162753,rs1227703858,rs1228004532,rs1232523463,rs1237270067,rs1237891924,rs1241049871,rs1244134962,rs1246102114,rs1247360499,rs1248070408,rs1250140950,rs1252091709,rs1252495712,rs1260196022,rs1260913426,rs1264128372,rs1270987669,rs1271357374,rs1271373400,rs1272357392,rs1280843592,rs1282874725,rs1283318815,rs1285303533,rs1286767671,rs1287366503,rs1290537643,rs1292457611,rs1297612216,rs1309057096,rs1309532152,rs1311964171,rs1317493625,rs1320225672,rs1324766441,rs1326156861,rs1330594594,rs1333832755,rs1337713752,rs1339554379,rs1346246632,rs1357079677,rs1361656928,rs1372363,rs1374478899,rs1374857330,rs1377169618,rs1385570728,rs1392778276,rs1396694739,rs1399184601,rs140538106,rs1415441909,rs1423790334,rs1425254487,rs142586375,rs1429705618,rs1429821847,rs1433083928,rs1433485007,rs1433859951,rs1439718449,rs1443210141,rs144480141,rs144500331,rs1448579372,rs1451410510,rs1452434584,rs1454423420,rs1461054883,rs1462393295,rs1468910152,rs1469960196,rs1474185233,rs1477012712,rs147854590,rs1479746014,rs148432113,rs1486443214,rs1490880366,rs181737912,rs181793340,rs184591642,rs188956502,rs368465569,rs373700180,rs530929634,rs533378643,rs535399113,rs538221016,rs538422202,rs544333837,rs546638411,rs549723759,rs550676384,rs551645747,rs552645467,rs555225186,rs556248204,rs560047328,rs564156151,rs564401226,rs564613673,rs570414875,rs57318077,rs6574977,rs72629385,rs74349045,rs747418063,rs749503383,rs753449379,rs758265834,rs76323094,rs764726023,rs771248276,rs774544225,rs77681699,rs777046435,rs777418802,rs78461372,rs8005161,rs8005172,rs867538832,rs888659248,rs891063409,rs892497580,rs897894934,rs897931218,rs899865869,rs904380216,rs908272629,rs909223702,rs911010868,rs911764782,rs913399660,rs913995852,rs921317495,rs925834945,rs928777710,rs928913683,rs933374177,rs935715619,rs937580783,rs937611792,rs938349351,rs952936105,rs954987434,rs956993958,rs957128890,rs959746354,rs960194842,rs961610322,rs964224101,rs967514086,rs969724825,rs975559555,rs978731664,rs981662891,rs982015147,rs985155204,rs988736613,rs990216359,rs991661061,rs994052174,rs994498166	rs8005161|Crohn's disease,Inflammatory bowel disease,Ulcerative colitis,rs8005172|Parkinson's disease	rs1372363_rs2119704|Multiple sclerosis//rs78461372_rs74796499|Multiple sclerosis//rs8005161_rs11624293|Ankylosing spondylitis,Chronic inflammatory diseases (ankylosing spondylitis,Crohn's disease,psoriasis,primary sclerosing cholangitis,ulcerative colitis) (pleiotropy)//rs8005161_rs55808324|Inflammatory bowel disease//rs8005161_rs8005161|Crohn's disease,Inflammatory bowel disease,Ulcerative colitis	.	GALC,GPR65,NR,RP11-300J18.1	estonia:rs11624293:GPR65//GTEX_MULTIPLE:rs8005161:GPR65//GTEX_SINGLE:rs8005161:GPR65//GTEX_SINGLE:rs8005161:GALC//GTEX_MULTIPLE:rs8005161:GALC//estonia:rs8005161:GPR65//GTEX_SINGLE:rs2119704:GPR65//GTEX_MULTIPLE:rs2119704:RP11//GTEX_SINGLE:rs2119704:RP11//GTEX_MULTIPLE:rs2119704:GPR65//GTEX_MULTIPLE:rs8005161:GPR65//GTEX_SINGLE:rs8005161:GPR65//GTEX_SINGLE:rs8005161:GALC//GTEX_MULTIPLE:rs8005161:GALC//estonia:rs8005161:GPR65	estonia:CD4:1.92E-06:0.027290076//GTEX_MULTIPLE:Whole_Blood//GTEX_MULTIPLE:Artery_Tibial//GTEX_MULTIPLE:Nerve_Tibial//GTEX_SINGLE:Artery_Tibial//estonia:CD4:1.76E-06:0.02531841//GTEX_MULTIPLE:Heart_Left_Ventricle//GTEX_SINGLE:Nerve_Tibial//GTEX_MULTIPLE:300J18.3//GTEX_SINGLE:300J18.3//GTEX_SINGLE:Cells_Transformed_fibroblasts//GTEX_MULTIPLE:Artery_Aorta//GTEX_MULTIPLE:Adipose_Visceral_Omentum//GTEX_MULTIPLE:Pancreas//GTEX_MULTIPLE:Adipose_Subcutaneous//GTEX_MULTIPLE:Artery_Tibial//GTEX_MULTIPLE:Nerve_Tibial//GTEX_MULTIPLE:Skin_Sun_Exposed_Lower_leg//GTEX_MULTIPLE:Cells_Transformed_fibroblasts//GTEX_MULTIPLE:Esophagus_Muscularis//GTEX_MULTIPLE:Whole_Blood//GTEX_MULTIPLE:Artery_Tibial//GTEX_MULTIPLE:Nerve_Tibial//GTEX_SINGLE:Artery_Tibial//estonia:CD4:1.76E-06:0.02531841//GTEX_MULTIPLE:Heart_Left_Ventricle//GTEX_SINGLE:Nerve_Tibial
	chr14	88005830	88006927	8.78323	8.89624	9.38498	8.33789	9.55811	8.52065	1.11e-05	221783	chr14	45133171	45137078	-42873756	234834	chr14	88002720	88007217	0	0	1.08872	0	0	ENSG00000100442	FKBP3	chr14	45115600	45135319	FKBP3	9.73414	9.64658	9.21484	9.36711	9.0584	10.051	-6.23352	-0.675757	0.462153	rs1004394821,rs1006821800,rs1008154385,rs1014038127,rs1015348332,rs1017196312,rs1017958042,rs1019841716,rs1020071968,rs1041107029,rs1042879652,rs1045943346,rs1055735643,rs1165068324,rs1170686638,rs1171566006,rs1177496789,rs1181655210,rs1185768846,rs1185919523,rs1186419221,rs1191458398,rs1198205839,rs1200373003,rs1201495114,rs1206847356,rs1208350214,rs1216368948,rs1216530891,rs1216577804,rs1220902123,rs1222424296,rs1223255559,rs1224640698,rs1225162753,rs1227703858,rs1228004532,rs1232523463,rs1237270067,rs1237891924,rs1241049871,rs1244134962,rs1246102114,rs1247360499,rs1248070408,rs1250140950,rs1252091709,rs1252495712,rs1260196022,rs1260913426,rs1264128372,rs1270987669,rs1271357374,rs1271373400,rs1272357392,rs1280843592,rs1282874725,rs1283318815,rs1285303533,rs1286767671,rs1287366503,rs1290537643,rs1292457611,rs1297612216,rs1309057096,rs1309532152,rs1311964171,rs1317493625,rs1320225672,rs1324766441,rs1326156861,rs1330594594,rs1333832755,rs1337713752,rs1339554379,rs1346246632,rs1357079677,rs1361656928,rs1372363,rs1374478899,rs1374857330,rs1377169618,rs1385570728,rs1392778276,rs1396694739,rs1399184601,rs140538106,rs1415441909,rs1423790334,rs1425254487,rs142586375,rs1429705618,rs1429821847,rs1433083928,rs1433485007,rs1433859951,rs1439718449,rs1443210141,rs144480141,rs144500331,rs1448579372,rs1451410510,rs1452434584,rs1454423420,rs1461054883,rs1462393295,rs1468910152,rs1469960196,rs1474185233,rs1477012712,rs147854590,rs1479746014,rs148432113,rs1486443214,rs1490880366,rs181737912,rs181793340,rs184591642,rs188956502,rs368465569,rs373700180,rs530929634,rs533378643,rs535399113,rs538221016,rs538422202,rs544333837,rs546638411,rs549723759,rs550676384,rs551645747,rs552645467,rs555225186,rs556248204,rs560047328,rs564156151,rs564401226,rs564613673,rs570414875,rs57318077,rs6574977,rs72629385,rs74349045,rs747418063,rs749503383,rs753449379,rs758265834,rs76323094,rs764726023,rs771248276,rs774544225,rs77681699,rs777046435,rs777418802,rs78461372,rs8005161,rs8005172,rs867538832,rs888659248,rs891063409,rs892497580,rs897894934,rs897931218,rs899865869,rs904380216,rs908272629,rs909223702,rs911010868,rs911764782,rs913399660,rs913995852,rs921317495,rs925834945,rs928777710,rs928913683,rs933374177,rs935715619,rs937580783,rs937611792,rs938349351,rs952936105,rs954987434,rs956993958,rs957128890,rs959746354,rs960194842,rs961610322,rs964224101,rs967514086,rs969724825,rs975559555,rs978731664,rs981662891,rs982015147,rs985155204,rs988736613,rs990216359,rs991661061,rs994052174,rs994498166	rs8005161|Crohn's disease,Inflammatory bowel disease,Ulcerative colitis,rs8005172|Parkinson's disease	rs1372363_rs2119704|Multiple sclerosis//rs78461372_rs74796499|Multiple sclerosis//rs8005161_rs11624293|Ankylosing spondylitis,Chronic inflammatory diseases (ankylosing spondylitis,Crohn's disease,psoriasis,primary sclerosing cholangitis,ulcerative colitis) (pleiotropy)//rs8005161_rs55808324|Inflammatory bowel disease//rs8005161_rs8005161|Crohn's disease,Inflammatory bowel disease,Ulcerative colitis	.	GALC,GPR65,NR,RP11-300J18.1	estonia:rs11624293:GPR65//GTEX_MULTIPLE:rs8005161:GPR65//GTEX_SINGLE:rs8005161:GPR65//GTEX_SINGLE:rs8005161:GALC//GTEX_MULTIPLE:rs8005161:GALC//estonia:rs8005161:GPR65//GTEX_SINGLE:rs2119704:GPR65//GTEX_MULTIPLE:rs2119704:RP11//GTEX_SINGLE:rs2119704:RP11//GTEX_MULTIPLE:rs2119704:GPR65//GTEX_MULTIPLE:rs8005161:GPR65//GTEX_SINGLE:rs8005161:GPR65//GTEX_SINGLE:rs8005161:GALC//GTEX_MULTIPLE:rs8005161:GALC//estonia:rs8005161:GPR65	estonia:CD4:1.92E-06:0.027290076//GTEX_MULTIPLE:Whole_Blood//GTEX_MULTIPLE:Artery_Tibial//GTEX_MULTIPLE:Nerve_Tibial//GTEX_SINGLE:Artery_Tibial//estonia:CD4:1.76E-06:0.02531841//GTEX_MULTIPLE:Heart_Left_Ventricle//GTEX_SINGLE:Nerve_Tibial//GTEX_MULTIPLE:300J18.3//GTEX_SINGLE:300J18.3//GTEX_SINGLE:Cells_Transformed_fibroblasts//GTEX_MULTIPLE:Artery_Aorta//GTEX_MULTIPLE:Adipose_Visceral_Omentum//GTEX_MULTIPLE:Pancreas//GTEX_MULTIPLE:Adipose_Subcutaneous//GTEX_MULTIPLE:Artery_Tibial//GTEX_MULTIPLE:Nerve_Tibial//GTEX_MULTIPLE:Skin_Sun_Exposed_Lower_leg//GTEX_MULTIPLE:Cells_Transformed_fibroblasts//GTEX_MULTIPLE:Esophagus_Muscularis//GTEX_MULTIPLE:Whole_Blood//GTEX_MULTIPLE:Artery_Tibial//GTEX_MULTIPLE:Nerve_Tibial//GTEX_SINGLE:Artery_Tibial//estonia:CD4:1.76E-06:0.02531841//GTEX_MULTIPLE:Heart_Left_Ventricle//GTEX_SINGLE:Nerve_Tibial
	chr14	88005830	88006927	8.78323	8.89624	9.38498	8.33789	9.55811	8.52065	1.11e-05	221783	chr14	45133171	45137078	-42873756	234834	chr14	88002720	88007217	0	0	1.08872	0	0	ENSG00000187790	FANCM	chr14	45135940	45200890	FANCM	8.70754	8.8428	9.14353	8.81616	8.14515	9.67615	-6.69878	-0.498864	0.462153	rs1004394821,rs1006821800,rs1008154385,rs1014038127,rs1015348332,rs1017196312,rs1017958042,rs1019841716,rs1020071968,rs1041107029,rs1042879652,rs1045943346,rs1055735643,rs1165068324,rs1170686638,rs1171566006,rs1177496789,rs1181655210,rs1185768846,rs1185919523,rs1186419221,rs1191458398,rs1198205839,rs1200373003,rs1201495114,rs1206847356,rs1208350214,rs1216368948,rs1216530891,rs1216577804,rs1220902123,rs1222424296,rs1223255559,rs1224640698,rs1225162753,rs1227703858,rs1228004532,rs1232523463,rs1237270067,rs1237891924,rs1241049871,rs1244134962,rs1246102114,rs1247360499,rs1248070408,rs1250140950,rs1252091709,rs1252495712,rs1260196022,rs1260913426,rs1264128372,rs1270987669,rs1271357374,rs1271373400,rs1272357392,rs1280843592,rs1282874725,rs1283318815,rs1285303533,rs1286767671,rs1287366503,rs1290537643,rs1292457611,rs1297612216,rs1309057096,rs1309532152,rs1311964171,rs1317493625,rs1320225672,rs1324766441,rs1326156861,rs1330594594,rs1333832755,rs1337713752,rs1339554379,rs1346246632,rs1357079677,rs1361656928,rs1372363,rs1374478899,rs1374857330,rs1377169618,rs1385570728,rs1392778276,rs1396694739,rs1399184601,rs140538106,rs1415441909,rs1423790334,rs1425254487,rs142586375,rs1429705618,rs1429821847,rs1433083928,rs1433485007,rs1433859951,rs1439718449,rs1443210141,rs144480141,rs144500331,rs1448579372,rs1451410510,rs1452434584,rs1454423420,rs1461054883,rs1462393295,rs1468910152,rs1469960196,rs1474185233,rs1477012712,rs147854590,rs1479746014,rs148432113,rs1486443214,rs1490880366,rs181737912,rs181793340,rs184591642,rs188956502,rs368465569,rs373700180,rs530929634,rs533378643,rs535399113,rs538221016,rs538422202,rs544333837,rs546638411,rs549723759,rs550676384,rs551645747,rs552645467,rs555225186,rs556248204,rs560047328,rs564156151,rs564401226,rs564613673,rs570414875,rs57318077,rs6574977,rs72629385,rs74349045,rs747418063,rs749503383,rs753449379,rs758265834,rs76323094,rs764726023,rs771248276,rs774544225,rs77681699,rs777046435,rs777418802,rs78461372,rs8005161,rs8005172,rs867538832,rs888659248,rs891063409,rs892497580,rs897894934,rs897931218,rs899865869,rs904380216,rs908272629,rs909223702,rs911010868,rs911764782,rs913399660,rs913995852,rs921317495,rs925834945,rs928777710,rs928913683,rs933374177,rs935715619,rs937580783,rs937611792,rs938349351,rs952936105,rs954987434,rs956993958,rs957128890,rs959746354,rs960194842,rs961610322,rs964224101,rs967514086,rs969724825,rs975559555,rs978731664,rs981662891,rs982015147,rs985155204,rs988736613,rs990216359,rs991661061,rs994052174,rs994498166	rs8005161|Crohn's disease,Inflammatory bowel disease,Ulcerative colitis,rs8005172|Parkinson's disease	rs1372363_rs2119704|Multiple sclerosis//rs78461372_rs74796499|Multiple sclerosis//rs8005161_rs11624293|Ankylosing spondylitis,Chronic inflammatory diseases (ankylosing spondylitis,Crohn's disease,psoriasis,primary sclerosing cholangitis,ulcerative colitis) (pleiotropy)//rs8005161_rs55808324|Inflammatory bowel disease//rs8005161_rs8005161|Crohn's disease,Inflammatory bowel disease,Ulcerative colitis	.	GALC,GPR65,NR,RP11-300J18.1	estonia:rs11624293:GPR65//GTEX_MULTIPLE:rs8005161:GPR65//GTEX_SINGLE:rs8005161:GPR65//GTEX_SINGLE:rs8005161:GALC//GTEX_MULTIPLE:rs8005161:GALC//estonia:rs8005161:GPR65//GTEX_SINGLE:rs2119704:GPR65//GTEX_MULTIPLE:rs2119704:RP11//GTEX_SINGLE:rs2119704:RP11//GTEX_MULTIPLE:rs2119704:GPR65//GTEX_MULTIPLE:rs8005161:GPR65//GTEX_SINGLE:rs8005161:GPR65//GTEX_SINGLE:rs8005161:GALC//GTEX_MULTIPLE:rs8005161:GALC//estonia:rs8005161:GPR65	estonia:CD4:1.92E-06:0.027290076//GTEX_MULTIPLE:Whole_Blood//GTEX_MULTIPLE:Artery_Tibial//GTEX_MULTIPLE:Nerve_Tibial//GTEX_SINGLE:Artery_Tibial//estonia:CD4:1.76E-06:0.02531841//GTEX_MULTIPLE:Heart_Left_Ventricle//GTEX_SINGLE:Nerve_Tibial//GTEX_MULTIPLE:300J18.3//GTEX_SINGLE:300J18.3//GTEX_SINGLE:Cells_Transformed_fibroblasts//GTEX_MULTIPLE:Artery_Aorta//GTEX_MULTIPLE:Adipose_Visceral_Omentum//GTEX_MULTIPLE:Pancreas//GTEX_MULTIPLE:Adipose_Subcutaneous//GTEX_MULTIPLE:Artery_Tibial//GTEX_MULTIPLE:Nerve_Tibial//GTEX_MULTIPLE:Skin_Sun_Exposed_Lower_leg//GTEX_MULTIPLE:Cells_Transformed_fibroblasts//GTEX_MULTIPLE:Esophagus_Muscularis//GTEX_MULTIPLE:Whole_Blood//GTEX_MULTIPLE:Artery_Tibial//GTEX_MULTIPLE:Nerve_Tibial//GTEX_SINGLE:Artery_Tibial//estonia:CD4:1.76E-06:0.02531841//GTEX_MULTIPLE:Heart_Left_Ventricle//GTEX_SINGLE:Nerve_Tibial
	chr14	88005830	88006927	8.78323	8.89624	9.38498	8.33789	9.55811	8.52065	1.11e-05	224174	chr14	52706498	52710849	-35300429	234834	chr14	88002720	88007217	0	0	0	1.26072	2.3835	ENSG00000100519	PSMC6	chr14	52707172	52728587	PSMC6	10.6704	10.7501	10.1654	10.1411	10.2203	11.811	-11.2304	-0.441874	-0.293387	rs1004394821,rs1006821800,rs1008154385,rs1014038127,rs1015348332,rs1017196312,rs1017958042,rs1019841716,rs1020071968,rs1041107029,rs1042879652,rs1045943346,rs1055735643,rs1165068324,rs1170686638,rs1171566006,rs1177496789,rs1181655210,rs1185768846,rs1185919523,rs1186419221,rs1191458398,rs1198205839,rs1200373003,rs1201495114,rs1206847356,rs1208350214,rs1216368948,rs1216530891,rs1216577804,rs1220902123,rs1222424296,rs1223255559,rs1224640698,rs1225162753,rs1227703858,rs1228004532,rs1232523463,rs1237270067,rs1237891924,rs1241049871,rs1244134962,rs1246102114,rs1247360499,rs1248070408,rs1250140950,rs1252091709,rs1252495712,rs1260196022,rs1260913426,rs1264128372,rs1270987669,rs1271357374,rs1271373400,rs1272357392,rs1280843592,rs1282874725,rs1283318815,rs1285303533,rs1286767671,rs1287366503,rs1290537643,rs1292457611,rs1297612216,rs1309057096,rs1309532152,rs1311964171,rs1317493625,rs1320225672,rs1324766441,rs1326156861,rs1330594594,rs1333832755,rs1337713752,rs1339554379,rs1346246632,rs1357079677,rs1361656928,rs1372363,rs1374478899,rs1374857330,rs1377169618,rs1385570728,rs1392778276,rs1396694739,rs1399184601,rs140538106,rs1415441909,rs1423790334,rs1425254487,rs142586375,rs1429705618,rs1429821847,rs1433083928,rs1433485007,rs1433859951,rs1439718449,rs1443210141,rs144480141,rs144500331,rs1448579372,rs1451410510,rs1452434584,rs1454423420,rs1461054883,rs1462393295,rs1468910152,rs1469960196,rs1474185233,rs1477012712,rs147854590,rs1479746014,rs148432113,rs1486443214,rs1490880366,rs181737912,rs181793340,rs184591642,rs188956502,rs368465569,rs373700180,rs530929634,rs533378643,rs535399113,rs538221016,rs538422202,rs544333837,rs546638411,rs549723759,rs550676384,rs551645747,rs552645467,rs555225186,rs556248204,rs560047328,rs564156151,rs564401226,rs564613673,rs570414875,rs57318077,rs6574977,rs72629385,rs74349045,rs747418063,rs749503383,rs753449379,rs758265834,rs76323094,rs764726023,rs771248276,rs774544225,rs77681699,rs777046435,rs777418802,rs78461372,rs8005161,rs8005172,rs867538832,rs888659248,rs891063409,rs892497580,rs897894934,rs897931218,rs899865869,rs904380216,rs908272629,rs909223702,rs911010868,rs911764782,rs913399660,rs913995852,rs921317495,rs925834945,rs928777710,rs928913683,rs933374177,rs935715619,rs937580783,rs937611792,rs938349351,rs952936105,rs954987434,rs956993958,rs957128890,rs959746354,rs960194842,rs961610322,rs964224101,rs967514086,rs969724825,rs975559555,rs978731664,rs981662891,rs982015147,rs985155204,rs988736613,rs990216359,rs991661061,rs994052174,rs994498166	rs8005161|Crohn's disease,Inflammatory bowel disease,Ulcerative colitis,rs8005172|Parkinson's disease	rs1372363_rs2119704|Multiple sclerosis//rs78461372_rs74796499|Multiple sclerosis//rs8005161_rs11624293|Ankylosing spondylitis,Chronic inflammatory diseases (ankylosing spondylitis,Crohn's disease,psoriasis,primary sclerosing cholangitis,ulcerative colitis) (pleiotropy)//rs8005161_rs55808324|Inflammatory bowel disease//rs8005161_rs8005161|Crohn's disease,Inflammatory bowel disease,Ulcerative colitis	.	GALC,GPR65,NR,RP11-300J18.1	estonia:rs11624293:GPR65//GTEX_MULTIPLE:rs8005161:GPR65//GTEX_SINGLE:rs8005161:GPR65//GTEX_SINGLE:rs8005161:GALC//GTEX_MULTIPLE:rs8005161:GALC//estonia:rs8005161:GPR65//GTEX_SINGLE:rs2119704:GPR65//GTEX_MULTIPLE:rs2119704:RP11//GTEX_SINGLE:rs2119704:RP11//GTEX_MULTIPLE:rs2119704:GPR65//GTEX_MULTIPLE:rs8005161:GPR65//GTEX_SINGLE:rs8005161:GPR65//GTEX_SINGLE:rs8005161:GALC//GTEX_MULTIPLE:rs8005161:GALC//estonia:rs8005161:GPR65	estonia:CD4:1.92E-06:0.027290076//GTEX_MULTIPLE:Whole_Blood//GTEX_MULTIPLE:Artery_Tibial//GTEX_MULTIPLE:Nerve_Tibial//GTEX_SINGLE:Artery_Tibial//estonia:CD4:1.76E-06:0.02531841//GTEX_MULTIPLE:Heart_Left_Ventricle//GTEX_SINGLE:Nerve_Tibial//GTEX_MULTIPLE:300J18.3//GTEX_SINGLE:300J18.3//GTEX_SINGLE:Cells_Transformed_fibroblasts//GTEX_MULTIPLE:Artery_Aorta//GTEX_MULTIPLE:Adipose_Visceral_Omentum//GTEX_MULTIPLE:Pancreas//GTEX_MULTIPLE:Adipose_Subcutaneous//GTEX_MULTIPLE:Artery_Tibial//GTEX_MULTIPLE:Nerve_Tibial//GTEX_MULTIPLE:Skin_Sun_Exposed_Lower_leg//GTEX_MULTIPLE:Cells_Transformed_fibroblasts//GTEX_MULTIPLE:Esophagus_Muscularis//GTEX_MULTIPLE:Whole_Blood//GTEX_MULTIPLE:Artery_Tibial//GTEX_MULTIPLE:Nerve_Tibial//GTEX_SINGLE:Artery_Tibial//estonia:CD4:1.76E-06:0.02531841//GTEX_MULTIPLE:Heart_Left_Ventricle//GTEX_SINGLE:Nerve_Tibial
	chr14	88005830	88006927	8.78323	8.89624	9.38498	8.33789	9.55811	8.52065	1.11e-05	225948	chr14	58423680	58435146	-29583247	234834	chr14	88002720	88007217	0	0	0	1.13492	0	ENSG00000100575	TIMM9	chr14	58408494	58427614	TIMM9	9.90736	9.53158	9.05248	9.56919	10.3869	10.5783	-4.14731	-0.114417	0.686694	rs1004394821,rs1006821800,rs1008154385,rs1014038127,rs1015348332,rs1017196312,rs1017958042,rs1019841716,rs1020071968,rs1041107029,rs1042879652,rs1045943346,rs1055735643,rs1165068324,rs1170686638,rs1171566006,rs1177496789,rs1181655210,rs1185768846,rs1185919523,rs1186419221,rs1191458398,rs1198205839,rs1200373003,rs1201495114,rs1206847356,rs1208350214,rs1216368948,rs1216530891,rs1216577804,rs1220902123,rs1222424296,rs1223255559,rs1224640698,rs1225162753,rs1227703858,rs1228004532,rs1232523463,rs1237270067,rs1237891924,rs1241049871,rs1244134962,rs1246102114,rs1247360499,rs1248070408,rs1250140950,rs1252091709,rs1252495712,rs1260196022,rs1260913426,rs1264128372,rs1270987669,rs1271357374,rs1271373400,rs1272357392,rs1280843592,rs1282874725,rs1283318815,rs1285303533,rs1286767671,rs1287366503,rs1290537643,rs1292457611,rs1297612216,rs1309057096,rs1309532152,rs1311964171,rs1317493625,rs1320225672,rs1324766441,rs1326156861,rs1330594594,rs1333832755,rs1337713752,rs1339554379,rs1346246632,rs1357079677,rs1361656928,rs1372363,rs1374478899,rs1374857330,rs1377169618,rs1385570728,rs1392778276,rs1396694739,rs1399184601,rs140538106,rs1415441909,rs1423790334,rs1425254487,rs142586375,rs1429705618,rs1429821847,rs1433083928,rs1433485007,rs1433859951,rs1439718449,rs1443210141,rs144480141,rs144500331,rs1448579372,rs1451410510,rs1452434584,rs1454423420,rs1461054883,rs1462393295,rs1468910152,rs1469960196,rs1474185233,rs1477012712,rs147854590,rs1479746014,rs148432113,rs1486443214,rs1490880366,rs181737912,rs181793340,rs184591642,rs188956502,rs368465569,rs373700180,rs530929634,rs533378643,rs535399113,rs538221016,rs538422202,rs544333837,rs546638411,rs549723759,rs550676384,rs551645747,rs552645467,rs555225186,rs556248204,rs560047328,rs564156151,rs564401226,rs564613673,rs570414875,rs57318077,rs6574977,rs72629385,rs74349045,rs747418063,rs749503383,rs753449379,rs758265834,rs76323094,rs764726023,rs771248276,rs774544225,rs77681699,rs777046435,rs777418802,rs78461372,rs8005161,rs8005172,rs867538832,rs888659248,rs891063409,rs892497580,rs897894934,rs897931218,rs899865869,rs904380216,rs908272629,rs909223702,rs911010868,rs911764782,rs913399660,rs913995852,rs921317495,rs925834945,rs928777710,rs928913683,rs933374177,rs935715619,rs937580783,rs937611792,rs938349351,rs952936105,rs954987434,rs956993958,rs957128890,rs959746354,rs960194842,rs961610322,rs964224101,rs967514086,rs969724825,rs975559555,rs978731664,rs981662891,rs982015147,rs985155204,rs988736613,rs990216359,rs991661061,rs994052174,rs994498166	rs8005161|Crohn's disease,Inflammatory bowel disease,Ulcerative colitis,rs8005172|Parkinson's disease	rs1372363_rs2119704|Multiple sclerosis//rs78461372_rs74796499|Multiple sclerosis//rs8005161_rs11624293|Ankylosing spondylitis,Chronic inflammatory diseases (ankylosing spondylitis,Crohn's disease,psoriasis,primary sclerosing cholangitis,ulcerative colitis) (pleiotropy)//rs8005161_rs55808324|Inflammatory bowel disease//rs8005161_rs8005161|Crohn's disease,Inflammatory bowel disease,Ulcerative colitis	.	GALC,GPR65,NR,RP11-300J18.1	estonia:rs11624293:GPR65//GTEX_MULTIPLE:rs8005161:GPR65//GTEX_SINGLE:rs8005161:GPR65//GTEX_SINGLE:rs8005161:GALC//GTEX_MULTIPLE:rs8005161:GALC//estonia:rs8005161:GPR65//GTEX_SINGLE:rs2119704:GPR65//GTEX_MULTIPLE:rs2119704:RP11//GTEX_SINGLE:rs2119704:RP11//GTEX_MULTIPLE:rs2119704:GPR65//GTEX_MULTIPLE:rs8005161:GPR65//GTEX_SINGLE:rs8005161:GPR65//GTEX_SINGLE:rs8005161:GALC//GTEX_MULTIPLE:rs8005161:GALC//estonia:rs8005161:GPR65	estonia:CD4:1.92E-06:0.027290076//GTEX_MULTIPLE:Whole_Blood//GTEX_MULTIPLE:Artery_Tibial//GTEX_MULTIPLE:Nerve_Tibial//GTEX_SINGLE:Artery_Tibial//estonia:CD4:1.76E-06:0.02531841//GTEX_MULTIPLE:Heart_Left_Ventricle//GTEX_SINGLE:Nerve_Tibial//GTEX_MULTIPLE:300J18.3//GTEX_SINGLE:300J18.3//GTEX_SINGLE:Cells_Transformed_fibroblasts//GTEX_MULTIPLE:Artery_Aorta//GTEX_MULTIPLE:Adipose_Visceral_Omentum//GTEX_MULTIPLE:Pancreas//GTEX_MULTIPLE:Adipose_Subcutaneous//GTEX_MULTIPLE:Artery_Tibial//GTEX_MULTIPLE:Nerve_Tibial//GTEX_MULTIPLE:Skin_Sun_Exposed_Lower_leg//GTEX_MULTIPLE:Cells_Transformed_fibroblasts//GTEX_MULTIPLE:Esophagus_Muscularis//GTEX_MULTIPLE:Whole_Blood//GTEX_MULTIPLE:Artery_Tibial//GTEX_MULTIPLE:Nerve_Tibial//GTEX_SINGLE:Artery_Tibial//estonia:CD4:1.76E-06:0.02531841//GTEX_MULTIPLE:Heart_Left_Ventricle//GTEX_SINGLE:Nerve_Tibial
	chr14	88005830	88006927	8.78323	8.89624	9.38498	8.33789	9.55811	8.52065	1.11e-05	226788	chr14	60978545	60984049	-27028382	234834	chr14	88002720	88007217	0	0	0	1.44094	0	ENSG00000126814	TRMT5	chr14	60971451	60981358	TRMT5	5.89293	5.61468	6.29392	7.54828	8.04248	8.81271	-22.4369	-0.169061	0.686694	rs1004394821,rs1006821800,rs1008154385,rs1014038127,rs1015348332,rs1017196312,rs1017958042,rs1019841716,rs1020071968,rs1041107029,rs1042879652,rs1045943346,rs1055735643,rs1165068324,rs1170686638,rs1171566006,rs1177496789,rs1181655210,rs1185768846,rs1185919523,rs1186419221,rs1191458398,rs1198205839,rs1200373003,rs1201495114,rs1206847356,rs1208350214,rs1216368948,rs1216530891,rs1216577804,rs1220902123,rs1222424296,rs1223255559,rs1224640698,rs1225162753,rs1227703858,rs1228004532,rs1232523463,rs1237270067,rs1237891924,rs1241049871,rs1244134962,rs1246102114,rs1247360499,rs1248070408,rs1250140950,rs1252091709,rs1252495712,rs1260196022,rs1260913426,rs1264128372,rs1270987669,rs1271357374,rs1271373400,rs1272357392,rs1280843592,rs1282874725,rs1283318815,rs1285303533,rs1286767671,rs1287366503,rs1290537643,rs1292457611,rs1297612216,rs1309057096,rs1309532152,rs1311964171,rs1317493625,rs1320225672,rs1324766441,rs1326156861,rs1330594594,rs1333832755,rs1337713752,rs1339554379,rs1346246632,rs1357079677,rs1361656928,rs1372363,rs1374478899,rs1374857330,rs1377169618,rs1385570728,rs1392778276,rs1396694739,rs1399184601,rs140538106,rs1415441909,rs1423790334,rs1425254487,rs142586375,rs1429705618,rs1429821847,rs1433083928,rs1433485007,rs1433859951,rs1439718449,rs1443210141,rs144480141,rs144500331,rs1448579372,rs1451410510,rs1452434584,rs1454423420,rs1461054883,rs1462393295,rs1468910152,rs1469960196,rs1474185233,rs1477012712,rs147854590,rs1479746014,rs148432113,rs1486443214,rs1490880366,rs181737912,rs181793340,rs184591642,rs188956502,rs368465569,rs373700180,rs530929634,rs533378643,rs535399113,rs538221016,rs538422202,rs544333837,rs546638411,rs549723759,rs550676384,rs551645747,rs552645467,rs555225186,rs556248204,rs560047328,rs564156151,rs564401226,rs564613673,rs570414875,rs57318077,rs6574977,rs72629385,rs74349045,rs747418063,rs749503383,rs753449379,rs758265834,rs76323094,rs764726023,rs771248276,rs774544225,rs77681699,rs777046435,rs777418802,rs78461372,rs8005161,rs8005172,rs867538832,rs888659248,rs891063409,rs892497580,rs897894934,rs897931218,rs899865869,rs904380216,rs908272629,rs909223702,rs911010868,rs911764782,rs913399660,rs913995852,rs921317495,rs925834945,rs928777710,rs928913683,rs933374177,rs935715619,rs937580783,rs937611792,rs938349351,rs952936105,rs954987434,rs956993958,rs957128890,rs959746354,rs960194842,rs961610322,rs964224101,rs967514086,rs969724825,rs975559555,rs978731664,rs981662891,rs982015147,rs985155204,rs988736613,rs990216359,rs991661061,rs994052174,rs994498166	rs8005161|Crohn's disease,Inflammatory bowel disease,Ulcerative colitis,rs8005172|Parkinson's disease	rs1372363_rs2119704|Multiple sclerosis//rs78461372_rs74796499|Multiple sclerosis//rs8005161_rs11624293|Ankylosing spondylitis,Chronic inflammatory diseases (ankylosing spondylitis,Crohn's disease,psoriasis,primary sclerosing cholangitis,ulcerative colitis) (pleiotropy)//rs8005161_rs55808324|Inflammatory bowel disease//rs8005161_rs8005161|Crohn's disease,Inflammatory bowel disease,Ulcerative colitis	.	GALC,GPR65,NR,RP11-300J18.1	estonia:rs11624293:GPR65//GTEX_MULTIPLE:rs8005161:GPR65//GTEX_SINGLE:rs8005161:GPR65//GTEX_SINGLE:rs8005161:GALC//GTEX_MULTIPLE:rs8005161:GALC//estonia:rs8005161:GPR65//GTEX_SINGLE:rs2119704:GPR65//GTEX_MULTIPLE:rs2119704:RP11//GTEX_SINGLE:rs2119704:RP11//GTEX_MULTIPLE:rs2119704:GPR65//GTEX_MULTIPLE:rs8005161:GPR65//GTEX_SINGLE:rs8005161:GPR65//GTEX_SINGLE:rs8005161:GALC//GTEX_MULTIPLE:rs8005161:GALC//estonia:rs8005161:GPR65	estonia:CD4:1.92E-06:0.027290076//GTEX_MULTIPLE:Whole_Blood//GTEX_MULTIPLE:Artery_Tibial//GTEX_MULTIPLE:Nerve_Tibial//GTEX_SINGLE:Artery_Tibial//estonia:CD4:1.76E-06:0.02531841//GTEX_MULTIPLE:Heart_Left_Ventricle//GTEX_SINGLE:Nerve_Tibial//GTEX_MULTIPLE:300J18.3//GTEX_SINGLE:300J18.3//GTEX_SINGLE:Cells_Transformed_fibroblasts//GTEX_MULTIPLE:Artery_Aorta//GTEX_MULTIPLE:Adipose_Visceral_Omentum//GTEX_MULTIPLE:Pancreas//GTEX_MULTIPLE:Adipose_Subcutaneous//GTEX_MULTIPLE:Artery_Tibial//GTEX_MULTIPLE:Nerve_Tibial//GTEX_MULTIPLE:Skin_Sun_Exposed_Lower_leg//GTEX_MULTIPLE:Cells_Transformed_fibroblasts//GTEX_MULTIPLE:Esophagus_Muscularis//GTEX_MULTIPLE:Whole_Blood//GTEX_MULTIPLE:Artery_Tibial//GTEX_MULTIPLE:Nerve_Tibial//GTEX_SINGLE:Artery_Tibial//estonia:CD4:1.76E-06:0.02531841//GTEX_MULTIPLE:Heart_Left_Ventricle//GTEX_SINGLE:Nerve_Tibial
	chr14	88005830	88006927	8.78323	8.89624	9.38498	8.33789	9.55811	8.52065	1.11e-05	226788	chr14	60978545	60984049	-27028382	234834	chr14	88002720	88007217	0	0	0	1.44094	0	ENSG00000139974	SLC38A6	chr14	60981114	61083733	SLC38A6	8.79411	8.55374	8.92752	8.73125	8.79113	8.60514	0.000308256	0.537728	0.686694	rs1004394821,rs1006821800,rs1008154385,rs1014038127,rs1015348332,rs1017196312,rs1017958042,rs1019841716,rs1020071968,rs1041107029,rs1042879652,rs1045943346,rs1055735643,rs1165068324,rs1170686638,rs1171566006,rs1177496789,rs1181655210,rs1185768846,rs1185919523,rs1186419221,rs1191458398,rs1198205839,rs1200373003,rs1201495114,rs1206847356,rs1208350214,rs1216368948,rs1216530891,rs1216577804,rs1220902123,rs1222424296,rs1223255559,rs1224640698,rs1225162753,rs1227703858,rs1228004532,rs1232523463,rs1237270067,rs1237891924,rs1241049871,rs1244134962,rs1246102114,rs1247360499,rs1248070408,rs1250140950,rs1252091709,rs1252495712,rs1260196022,rs1260913426,rs1264128372,rs1270987669,rs1271357374,rs1271373400,rs1272357392,rs1280843592,rs1282874725,rs1283318815,rs1285303533,rs1286767671,rs1287366503,rs1290537643,rs1292457611,rs1297612216,rs1309057096,rs1309532152,rs1311964171,rs1317493625,rs1320225672,rs1324766441,rs1326156861,rs1330594594,rs1333832755,rs1337713752,rs1339554379,rs1346246632,rs1357079677,rs1361656928,rs1372363,rs1374478899,rs1374857330,rs1377169618,rs1385570728,rs1392778276,rs1396694739,rs1399184601,rs140538106,rs1415441909,rs1423790334,rs1425254487,rs142586375,rs1429705618,rs1429821847,rs1433083928,rs1433485007,rs1433859951,rs1439718449,rs1443210141,rs144480141,rs144500331,rs1448579372,rs1451410510,rs1452434584,rs1454423420,rs1461054883,rs1462393295,rs1468910152,rs1469960196,rs1474185233,rs1477012712,rs147854590,rs1479746014,rs148432113,rs1486443214,rs1490880366,rs181737912,rs181793340,rs184591642,rs188956502,rs368465569,rs373700180,rs530929634,rs533378643,rs535399113,rs538221016,rs538422202,rs544333837,rs546638411,rs549723759,rs550676384,rs551645747,rs552645467,rs555225186,rs556248204,rs560047328,rs564156151,rs564401226,rs564613673,rs570414875,rs57318077,rs6574977,rs72629385,rs74349045,rs747418063,rs749503383,rs753449379,rs758265834,rs76323094,rs764726023,rs771248276,rs774544225,rs77681699,rs777046435,rs777418802,rs78461372,rs8005161,rs8005172,rs867538832,rs888659248,rs891063409,rs892497580,rs897894934,rs897931218,rs899865869,rs904380216,rs908272629,rs909223702,rs911010868,rs911764782,rs913399660,rs913995852,rs921317495,rs925834945,rs928777710,rs928913683,rs933374177,rs935715619,rs937580783,rs937611792,rs938349351,rs952936105,rs954987434,rs956993958,rs957128890,rs959746354,rs960194842,rs961610322,rs964224101,rs967514086,rs969724825,rs975559555,rs978731664,rs981662891,rs982015147,rs985155204,rs988736613,rs990216359,rs991661061,rs994052174,rs994498166	rs8005161|Crohn's disease,Inflammatory bowel disease,Ulcerative colitis,rs8005172|Parkinson's disease	rs1372363_rs2119704|Multiple sclerosis//rs78461372_rs74796499|Multiple sclerosis//rs8005161_rs11624293|Ankylosing spondylitis,Chronic inflammatory diseases (ankylosing spondylitis,Crohn's disease,psoriasis,primary sclerosing cholangitis,ulcerative colitis) (pleiotropy)//rs8005161_rs55808324|Inflammatory bowel disease//rs8005161_rs8005161|Crohn's disease,Inflammatory bowel disease,Ulcerative colitis	.	GALC,GPR65,NR,RP11-300J18.1	estonia:rs11624293:GPR65//GTEX_MULTIPLE:rs8005161:GPR65//GTEX_SINGLE:rs8005161:GPR65//GTEX_SINGLE:rs8005161:GALC//GTEX_MULTIPLE:rs8005161:GALC//estonia:rs8005161:GPR65//GTEX_SINGLE:rs2119704:GPR65//GTEX_MULTIPLE:rs2119704:RP11//GTEX_SINGLE:rs2119704:RP11//GTEX_MULTIPLE:rs2119704:GPR65//GTEX_MULTIPLE:rs8005161:GPR65//GTEX_SINGLE:rs8005161:GPR65//GTEX_SINGLE:rs8005161:GALC//GTEX_MULTIPLE:rs8005161:GALC//estonia:rs8005161:GPR65	estonia:CD4:1.92E-06:0.027290076//GTEX_MULTIPLE:Whole_Blood//GTEX_MULTIPLE:Artery_Tibial//GTEX_MULTIPLE:Nerve_Tibial//GTEX_SINGLE:Artery_Tibial//estonia:CD4:1.76E-06:0.02531841//GTEX_MULTIPLE:Heart_Left_Ventricle//GTEX_SINGLE:Nerve_Tibial//GTEX_MULTIPLE:300J18.3//GTEX_SINGLE:300J18.3//GTEX_SINGLE:Cells_Transformed_fibroblasts//GTEX_MULTIPLE:Artery_Aorta//GTEX_MULTIPLE:Adipose_Visceral_Omentum//GTEX_MULTIPLE:Pancreas//GTEX_MULTIPLE:Adipose_Subcutaneous//GTEX_MULTIPLE:Artery_Tibial//GTEX_MULTIPLE:Nerve_Tibial//GTEX_MULTIPLE:Skin_Sun_Exposed_Lower_leg//GTEX_MULTIPLE:Cells_Transformed_fibroblasts//GTEX_MULTIPLE:Esophagus_Muscularis//GTEX_MULTIPLE:Whole_Blood//GTEX_MULTIPLE:Artery_Tibial//GTEX_MULTIPLE:Nerve_Tibial//GTEX_SINGLE:Artery_Tibial//estonia:CD4:1.76E-06:0.02531841//GTEX_MULTIPLE:Heart_Left_Ventricle//GTEX_SINGLE:Nerve_Tibial
	chr14	88005830	88006927	8.78323	8.89624	9.38498	8.33789	9.55811	8.52065	1.11e-05	226885	chr14	61320681	61326132	-26686246	234834	chr14	88002720	88007217	0	1.17944	0	0	0	ENSG00000027075	PRKCH	chr14	61187559	61550976	PRKCH	15.1752	15.3706	15.0959	15.4119	15.2385	13.203	-13.3341	0.315559	-0.171723	rs1004394821,rs1006821800,rs1008154385,rs1014038127,rs1015348332,rs1017196312,rs1017958042,rs1019841716,rs1020071968,rs1041107029,rs1042879652,rs1045943346,rs1055735643,rs1165068324,rs1170686638,rs1171566006,rs1177496789,rs1181655210,rs1185768846,rs1185919523,rs1186419221,rs1191458398,rs1198205839,rs1200373003,rs1201495114,rs1206847356,rs1208350214,rs1216368948,rs1216530891,rs1216577804,rs1220902123,rs1222424296,rs1223255559,rs1224640698,rs1225162753,rs1227703858,rs1228004532,rs1232523463,rs1237270067,rs1237891924,rs1241049871,rs1244134962,rs1246102114,rs1247360499,rs1248070408,rs1250140950,rs1252091709,rs1252495712,rs1260196022,rs1260913426,rs1264128372,rs1270987669,rs1271357374,rs1271373400,rs1272357392,rs1280843592,rs1282874725,rs1283318815,rs1285303533,rs1286767671,rs1287366503,rs1290537643,rs1292457611,rs1297612216,rs1309057096,rs1309532152,rs1311964171,rs1317493625,rs1320225672,rs1324766441,rs1326156861,rs1330594594,rs1333832755,rs1337713752,rs1339554379,rs1346246632,rs1357079677,rs1361656928,rs1372363,rs1374478899,rs1374857330,rs1377169618,rs1385570728,rs1392778276,rs1396694739,rs1399184601,rs140538106,rs1415441909,rs1423790334,rs1425254487,rs142586375,rs1429705618,rs1429821847,rs1433083928,rs1433485007,rs1433859951,rs1439718449,rs1443210141,rs144480141,rs144500331,rs1448579372,rs1451410510,rs1452434584,rs1454423420,rs1461054883,rs1462393295,rs1468910152,rs1469960196,rs1474185233,rs1477012712,rs147854590,rs1479746014,rs148432113,rs1486443214,rs1490880366,rs181737912,rs181793340,rs184591642,rs188956502,rs368465569,rs373700180,rs530929634,rs533378643,rs535399113,rs538221016,rs538422202,rs544333837,rs546638411,rs549723759,rs550676384,rs551645747,rs552645467,rs555225186,rs556248204,rs560047328,rs564156151,rs564401226,rs564613673,rs570414875,rs57318077,rs6574977,rs72629385,rs74349045,rs747418063,rs749503383,rs753449379,rs758265834,rs76323094,rs764726023,rs771248276,rs774544225,rs77681699,rs777046435,rs777418802,rs78461372,rs8005161,rs8005172,rs867538832,rs888659248,rs891063409,rs892497580,rs897894934,rs897931218,rs899865869,rs904380216,rs908272629,rs909223702,rs911010868,rs911764782,rs913399660,rs913995852,rs921317495,rs925834945,rs928777710,rs928913683,rs933374177,rs935715619,rs937580783,rs937611792,rs938349351,rs952936105,rs954987434,rs956993958,rs957128890,rs959746354,rs960194842,rs961610322,rs964224101,rs967514086,rs969724825,rs975559555,rs978731664,rs981662891,rs982015147,rs985155204,rs988736613,rs990216359,rs991661061,rs994052174,rs994498166	rs8005161|Crohn's disease,Inflammatory bowel disease,Ulcerative colitis,rs8005172|Parkinson's disease	rs1372363_rs2119704|Multiple sclerosis//rs78461372_rs74796499|Multiple sclerosis//rs8005161_rs11624293|Ankylosing spondylitis,Chronic inflammatory diseases (ankylosing spondylitis,Crohn's disease,psoriasis,primary sclerosing cholangitis,ulcerative colitis) (pleiotropy)//rs8005161_rs55808324|Inflammatory bowel disease//rs8005161_rs8005161|Crohn's disease,Inflammatory bowel disease,Ulcerative colitis	.	GALC,GPR65,NR,RP11-300J18.1	estonia:rs11624293:GPR65//GTEX_MULTIPLE:rs8005161:GPR65//GTEX_SINGLE:rs8005161:GPR65//GTEX_SINGLE:rs8005161:GALC//GTEX_MULTIPLE:rs8005161:GALC//estonia:rs8005161:GPR65//GTEX_SINGLE:rs2119704:GPR65//GTEX_MULTIPLE:rs2119704:RP11//GTEX_SINGLE:rs2119704:RP11//GTEX_MULTIPLE:rs2119704:GPR65//GTEX_MULTIPLE:rs8005161:GPR65//GTEX_SINGLE:rs8005161:GPR65//GTEX_SINGLE:rs8005161:GALC//GTEX_MULTIPLE:rs8005161:GALC//estonia:rs8005161:GPR65	estonia:CD4:1.92E-06:0.027290076//GTEX_MULTIPLE:Whole_Blood//GTEX_MULTIPLE:Artery_Tibial//GTEX_MULTIPLE:Nerve_Tibial//GTEX_SINGLE:Artery_Tibial//estonia:CD4:1.76E-06:0.02531841//GTEX_MULTIPLE:Heart_Left_Ventricle//GTEX_SINGLE:Nerve_Tibial//GTEX_MULTIPLE:300J18.3//GTEX_SINGLE:300J18.3//GTEX_SINGLE:Cells_Transformed_fibroblasts//GTEX_MULTIPLE:Artery_Aorta//GTEX_MULTIPLE:Adipose_Visceral_Omentum//GTEX_MULTIPLE:Pancreas//GTEX_MULTIPLE:Adipose_Subcutaneous//GTEX_MULTIPLE:Artery_Tibial//GTEX_MULTIPLE:Nerve_Tibial//GTEX_MULTIPLE:Skin_Sun_Exposed_Lower_leg//GTEX_MULTIPLE:Cells_Transformed_fibroblasts//GTEX_MULTIPLE:Esophagus_Muscularis//GTEX_MULTIPLE:Whole_Blood//GTEX_MULTIPLE:Artery_Tibial//GTEX_MULTIPLE:Nerve_Tibial//GTEX_SINGLE:Artery_Tibial//estonia:CD4:1.76E-06:0.02531841//GTEX_MULTIPLE:Heart_Left_Ventricle//GTEX_SINGLE:Nerve_Tibial
	chr14	88005830	88006927	8.78323	8.89624	9.38498	8.33789	9.55811	8.52065	1.11e-05	226885	chr14	61320681	61326132	-26686246	234834	chr14	88002720	88007217	0	1.17944	0	0	0	ENSG00000247287	RP11-902B17.1	chr14	61298164	61322818	AL359220.1	8.75908	8.98148	9.73175	10.282	9.74294	6.94772	-11.2353	0.327711	-0.171723	rs1004394821,rs1006821800,rs1008154385,rs1014038127,rs1015348332,rs1017196312,rs1017958042,rs1019841716,rs1020071968,rs1041107029,rs1042879652,rs1045943346,rs1055735643,rs1165068324,rs1170686638,rs1171566006,rs1177496789,rs1181655210,rs1185768846,rs1185919523,rs1186419221,rs1191458398,rs1198205839,rs1200373003,rs1201495114,rs1206847356,rs1208350214,rs1216368948,rs1216530891,rs1216577804,rs1220902123,rs1222424296,rs1223255559,rs1224640698,rs1225162753,rs1227703858,rs1228004532,rs1232523463,rs1237270067,rs1237891924,rs1241049871,rs1244134962,rs1246102114,rs1247360499,rs1248070408,rs1250140950,rs1252091709,rs1252495712,rs1260196022,rs1260913426,rs1264128372,rs1270987669,rs1271357374,rs1271373400,rs1272357392,rs1280843592,rs1282874725,rs1283318815,rs1285303533,rs1286767671,rs1287366503,rs1290537643,rs1292457611,rs1297612216,rs1309057096,rs1309532152,rs1311964171,rs1317493625,rs1320225672,rs1324766441,rs1326156861,rs1330594594,rs1333832755,rs1337713752,rs1339554379,rs1346246632,rs1357079677,rs1361656928,rs1372363,rs1374478899,rs1374857330,rs1377169618,rs1385570728,rs1392778276,rs1396694739,rs1399184601,rs140538106,rs1415441909,rs1423790334,rs1425254487,rs142586375,rs1429705618,rs1429821847,rs1433083928,rs1433485007,rs1433859951,rs1439718449,rs1443210141,rs144480141,rs144500331,rs1448579372,rs1451410510,rs1452434584,rs1454423420,rs1461054883,rs1462393295,rs1468910152,rs1469960196,rs1474185233,rs1477012712,rs147854590,rs1479746014,rs148432113,rs1486443214,rs1490880366,rs181737912,rs181793340,rs184591642,rs188956502,rs368465569,rs373700180,rs530929634,rs533378643,rs535399113,rs538221016,rs538422202,rs544333837,rs546638411,rs549723759,rs550676384,rs551645747,rs552645467,rs555225186,rs556248204,rs560047328,rs564156151,rs564401226,rs564613673,rs570414875,rs57318077,rs6574977,rs72629385,rs74349045,rs747418063,rs749503383,rs753449379,rs758265834,rs76323094,rs764726023,rs771248276,rs774544225,rs77681699,rs777046435,rs777418802,rs78461372,rs8005161,rs8005172,rs867538832,rs888659248,rs891063409,rs892497580,rs897894934,rs897931218,rs899865869,rs904380216,rs908272629,rs909223702,rs911010868,rs911764782,rs913399660,rs913995852,rs921317495,rs925834945,rs928777710,rs928913683,rs933374177,rs935715619,rs937580783,rs937611792,rs938349351,rs952936105,rs954987434,rs956993958,rs957128890,rs959746354,rs960194842,rs961610322,rs964224101,rs967514086,rs969724825,rs975559555,rs978731664,rs981662891,rs982015147,rs985155204,rs988736613,rs990216359,rs991661061,rs994052174,rs994498166	rs8005161|Crohn's disease,Inflammatory bowel disease,Ulcerative colitis,rs8005172|Parkinson's disease	rs1372363_rs2119704|Multiple sclerosis//rs78461372_rs74796499|Multiple sclerosis//rs8005161_rs11624293|Ankylosing spondylitis,Chronic inflammatory diseases (ankylosing spondylitis,Crohn's disease,psoriasis,primary sclerosing cholangitis,ulcerative colitis) (pleiotropy)//rs8005161_rs55808324|Inflammatory bowel disease//rs8005161_rs8005161|Crohn's disease,Inflammatory bowel disease,Ulcerative colitis	.	GALC,GPR65,NR,RP11-300J18.1	estonia:rs11624293:GPR65//GTEX_MULTIPLE:rs8005161:GPR65//GTEX_SINGLE:rs8005161:GPR65//GTEX_SINGLE:rs8005161:GALC//GTEX_MULTIPLE:rs8005161:GALC//estonia:rs8005161:GPR65//GTEX_SINGLE:rs2119704:GPR65//GTEX_MULTIPLE:rs2119704:RP11//GTEX_SINGLE:rs2119704:RP11//GTEX_MULTIPLE:rs2119704:GPR65//GTEX_MULTIPLE:rs8005161:GPR65//GTEX_SINGLE:rs8005161:GPR65//GTEX_SINGLE:rs8005161:GALC//GTEX_MULTIPLE:rs8005161:GALC//estonia:rs8005161:GPR65	estonia:CD4:1.92E-06:0.027290076//GTEX_MULTIPLE:Whole_Blood//GTEX_MULTIPLE:Artery_Tibial//GTEX_MULTIPLE:Nerve_Tibial//GTEX_SINGLE:Artery_Tibial//estonia:CD4:1.76E-06:0.02531841//GTEX_MULTIPLE:Heart_Left_Ventricle//GTEX_SINGLE:Nerve_Tibial//GTEX_MULTIPLE:300J18.3//GTEX_SINGLE:300J18.3//GTEX_SINGLE:Cells_Transformed_fibroblasts//GTEX_MULTIPLE:Artery_Aorta//GTEX_MULTIPLE:Adipose_Visceral_Omentum//GTEX_MULTIPLE:Pancreas//GTEX_MULTIPLE:Adipose_Subcutaneous//GTEX_MULTIPLE:Artery_Tibial//GTEX_MULTIPLE:Nerve_Tibial//GTEX_MULTIPLE:Skin_Sun_Exposed_Lower_leg//GTEX_MULTIPLE:Cells_Transformed_fibroblasts//GTEX_MULTIPLE:Esophagus_Muscularis//GTEX_MULTIPLE:Whole_Blood//GTEX_MULTIPLE:Artery_Tibial//GTEX_MULTIPLE:Nerve_Tibial//GTEX_SINGLE:Artery_Tibial//estonia:CD4:1.76E-06:0.02531841//GTEX_MULTIPLE:Heart_Left_Ventricle//GTEX_SINGLE:Nerve_Tibial
	chr14	88005830	88006927	8.78323	8.89624	9.38498	8.33789	9.55811	8.52065	1.11e-05	226895	chr14	61346726	61347906	-26660201	234834	chr14	88002720	88007217	0	0	0	0	2.56584	ENSG00000027075	PRKCH	chr14	61187559	61550976	PRKCH	15.1752	15.3706	15.0959	15.4119	15.2385	13.203	-13.3341	0.315559	-0.658842	rs1004394821,rs1006821800,rs1008154385,rs1014038127,rs1015348332,rs1017196312,rs1017958042,rs1019841716,rs1020071968,rs1041107029,rs1042879652,rs1045943346,rs1055735643,rs1165068324,rs1170686638,rs1171566006,rs1177496789,rs1181655210,rs1185768846,rs1185919523,rs1186419221,rs1191458398,rs1198205839,rs1200373003,rs1201495114,rs1206847356,rs1208350214,rs1216368948,rs1216530891,rs1216577804,rs1220902123,rs1222424296,rs1223255559,rs1224640698,rs1225162753,rs1227703858,rs1228004532,rs1232523463,rs1237270067,rs1237891924,rs1241049871,rs1244134962,rs1246102114,rs1247360499,rs1248070408,rs1250140950,rs1252091709,rs1252495712,rs1260196022,rs1260913426,rs1264128372,rs1270987669,rs1271357374,rs1271373400,rs1272357392,rs1280843592,rs1282874725,rs1283318815,rs1285303533,rs1286767671,rs1287366503,rs1290537643,rs1292457611,rs1297612216,rs1309057096,rs1309532152,rs1311964171,rs1317493625,rs1320225672,rs1324766441,rs1326156861,rs1330594594,rs1333832755,rs1337713752,rs1339554379,rs1346246632,rs1357079677,rs1361656928,rs1372363,rs1374478899,rs1374857330,rs1377169618,rs1385570728,rs1392778276,rs1396694739,rs1399184601,rs140538106,rs1415441909,rs1423790334,rs1425254487,rs142586375,rs1429705618,rs1429821847,rs1433083928,rs1433485007,rs1433859951,rs1439718449,rs1443210141,rs144480141,rs144500331,rs1448579372,rs1451410510,rs1452434584,rs1454423420,rs1461054883,rs1462393295,rs1468910152,rs1469960196,rs1474185233,rs1477012712,rs147854590,rs1479746014,rs148432113,rs1486443214,rs1490880366,rs181737912,rs181793340,rs184591642,rs188956502,rs368465569,rs373700180,rs530929634,rs533378643,rs535399113,rs538221016,rs538422202,rs544333837,rs546638411,rs549723759,rs550676384,rs551645747,rs552645467,rs555225186,rs556248204,rs560047328,rs564156151,rs564401226,rs564613673,rs570414875,rs57318077,rs6574977,rs72629385,rs74349045,rs747418063,rs749503383,rs753449379,rs758265834,rs76323094,rs764726023,rs771248276,rs774544225,rs77681699,rs777046435,rs777418802,rs78461372,rs8005161,rs8005172,rs867538832,rs888659248,rs891063409,rs892497580,rs897894934,rs897931218,rs899865869,rs904380216,rs908272629,rs909223702,rs911010868,rs911764782,rs913399660,rs913995852,rs921317495,rs925834945,rs928777710,rs928913683,rs933374177,rs935715619,rs937580783,rs937611792,rs938349351,rs952936105,rs954987434,rs956993958,rs957128890,rs959746354,rs960194842,rs961610322,rs964224101,rs967514086,rs969724825,rs975559555,rs978731664,rs981662891,rs982015147,rs985155204,rs988736613,rs990216359,rs991661061,rs994052174,rs994498166	rs8005161|Crohn's disease,Inflammatory bowel disease,Ulcerative colitis,rs8005172|Parkinson's disease	rs1372363_rs2119704|Multiple sclerosis//rs78461372_rs74796499|Multiple sclerosis//rs8005161_rs11624293|Ankylosing spondylitis,Chronic inflammatory diseases (ankylosing spondylitis,Crohn's disease,psoriasis,primary sclerosing cholangitis,ulcerative colitis) (pleiotropy)//rs8005161_rs55808324|Inflammatory bowel disease//rs8005161_rs8005161|Crohn's disease,Inflammatory bowel disease,Ulcerative colitis	.	GALC,GPR65,NR,RP11-300J18.1	estonia:rs11624293:GPR65//GTEX_MULTIPLE:rs8005161:GPR65//GTEX_SINGLE:rs8005161:GPR65//GTEX_SINGLE:rs8005161:GALC//GTEX_MULTIPLE:rs8005161:GALC//estonia:rs8005161:GPR65//GTEX_SINGLE:rs2119704:GPR65//GTEX_MULTIPLE:rs2119704:RP11//GTEX_SINGLE:rs2119704:RP11//GTEX_MULTIPLE:rs2119704:GPR65//GTEX_MULTIPLE:rs8005161:GPR65//GTEX_SINGLE:rs8005161:GPR65//GTEX_SINGLE:rs8005161:GALC//GTEX_MULTIPLE:rs8005161:GALC//estonia:rs8005161:GPR65	estonia:CD4:1.92E-06:0.027290076//GTEX_MULTIPLE:Whole_Blood//GTEX_MULTIPLE:Artery_Tibial//GTEX_MULTIPLE:Nerve_Tibial//GTEX_SINGLE:Artery_Tibial//estonia:CD4:1.76E-06:0.02531841//GTEX_MULTIPLE:Heart_Left_Ventricle//GTEX_SINGLE:Nerve_Tibial//GTEX_MULTIPLE:300J18.3//GTEX_SINGLE:300J18.3//GTEX_SINGLE:Cells_Transformed_fibroblasts//GTEX_MULTIPLE:Artery_Aorta//GTEX_MULTIPLE:Adipose_Visceral_Omentum//GTEX_MULTIPLE:Pancreas//GTEX_MULTIPLE:Adipose_Subcutaneous//GTEX_MULTIPLE:Artery_Tibial//GTEX_MULTIPLE:Nerve_Tibial//GTEX_MULTIPLE:Skin_Sun_Exposed_Lower_leg//GTEX_MULTIPLE:Cells_Transformed_fibroblasts//GTEX_MULTIPLE:Esophagus_Muscularis//GTEX_MULTIPLE:Whole_Blood//GTEX_MULTIPLE:Artery_Tibial//GTEX_MULTIPLE:Nerve_Tibial//GTEX_SINGLE:Artery_Tibial//estonia:CD4:1.76E-06:0.02531841//GTEX_MULTIPLE:Heart_Left_Ventricle//GTEX_SINGLE:Nerve_Tibial
	chr14	88023474	88023620	4.9551	5.13744	4.83255	5.63483	5.23274	5.02654	1.36e-05	218839	chr14	35809245	35810611	-52214375	234841	chr14	88021495	88033540	0	0	0	1.1305	0	ENSG00000174373	RALGAPA1	chr14	35538352	35809304	RALGAPA1	11.7676	11.9442	12.4199	12.7877	12.4363	11.1371	-9.84578	0.534126	0.703051	rs1005980129,rs1012988052,rs1031896387,rs1046394050,rs1054961643,rs1173530008,rs1201343911,rs1209541003,rs1269461050,rs1283767149,rs1285685493,rs1293648723,rs1301859368,rs1305376361,rs1322545930,rs1353003667,rs1365017787,rs1400908731,rs1416296226,rs1423080726,rs142926034,rs1449599221,rs1462057313,rs1464518854,rs151106149,rs528012306,rs552880933,rs560962566,rs574555037,rs59761017,rs763264364,rs887632098,rs897707814,rs905284393,rs914128661,rs949385657,rs997146428,rs999112552	.	rs59761017_rs2119704|Multiple sclerosis	.	GPR65	GTEX_SINGLE:rs2119704:GPR65//GTEX_MULTIPLE:rs2119704:RP11//GTEX_SINGLE:rs2119704:RP11//GTEX_MULTIPLE:rs2119704:GPR65	GTEX_MULTIPLE:300J18.3//GTEX_SINGLE:300J18.3//GTEX_SINGLE:Cells_Transformed_fibroblasts//GTEX_MULTIPLE:Artery_Aorta//GTEX_MULTIPLE:Adipose_Visceral_Omentum//GTEX_MULTIPLE:Pancreas//GTEX_MULTIPLE:Adipose_Subcutaneous//GTEX_MULTIPLE:Artery_Tibial//GTEX_MULTIPLE:Nerve_Tibial//GTEX_MULTIPLE:Skin_Sun_Exposed_Lower_leg//GTEX_MULTIPLE:Cells_Transformed_fibroblasts//GTEX_MULTIPLE:Esophagus_Muscularis
	chr14	88023474	88023620	4.9551	5.13744	4.83255	5.63483	5.23274	5.02654	1.36e-05	218978	chr14	36318345	36320162	-51705275	234841	chr14	88021495	88033540	0	0	0	1.1305	0	ENSG00000151332	MBIP	chr14	36298558	36320676	MBIP	10.2855	10.1209	9.67203	9.36125	9.45684	9.87859	-11.1396	-0.600388	0.703051	rs1005980129,rs1012988052,rs1031896387,rs1046394050,rs1054961643,rs1173530008,rs1201343911,rs1209541003,rs1269461050,rs1283767149,rs1285685493,rs1293648723,rs1301859368,rs1305376361,rs1322545930,rs1353003667,rs1365017787,rs1400908731,rs1416296226,rs1423080726,rs142926034,rs1449599221,rs1462057313,rs1464518854,rs151106149,rs528012306,rs552880933,rs560962566,rs574555037,rs59761017,rs763264364,rs887632098,rs897707814,rs905284393,rs914128661,rs949385657,rs997146428,rs999112552	.	rs59761017_rs2119704|Multiple sclerosis	.	GPR65	GTEX_SINGLE:rs2119704:GPR65//GTEX_MULTIPLE:rs2119704:RP11//GTEX_SINGLE:rs2119704:RP11//GTEX_MULTIPLE:rs2119704:GPR65	GTEX_MULTIPLE:300J18.3//GTEX_SINGLE:300J18.3//GTEX_SINGLE:Cells_Transformed_fibroblasts//GTEX_MULTIPLE:Artery_Aorta//GTEX_MULTIPLE:Adipose_Visceral_Omentum//GTEX_MULTIPLE:Pancreas//GTEX_MULTIPLE:Adipose_Subcutaneous//GTEX_MULTIPLE:Artery_Tibial//GTEX_MULTIPLE:Nerve_Tibial//GTEX_MULTIPLE:Skin_Sun_Exposed_Lower_leg//GTEX_MULTIPLE:Cells_Transformed_fibroblasts//GTEX_MULTIPLE:Esophagus_Muscularis
	chr14	88023778	88024140	5.77099	6.20573	5.99415	6.08633	6.70254	6.08105	1.48e-06	218839	chr14	35809245	35810611	-52214895	234841	chr14	88021495	88033540	0	0	0	1.1305	0	ENSG00000174373	RALGAPA1	chr14	35538352	35809304	RALGAPA1	11.7676	11.9442	12.4199	12.7877	12.4363	11.1371	-9.84578	0.298556	0.889204	rs1009140338,rs1018203264,rs1021168629,rs1027760613,rs1048986822,rs1053138439,rs112194485,rs1180213297,rs1210271516,rs1227193108,rs1235227670,rs1243104457,rs1299238825,rs1320013773,rs1350223575,rs1362597088,rs1373135060,rs1382945880,rs1398686037,rs1408790551,rs141093880,rs1425005614,rs1442379515,rs1445113010,rs1482311977,rs1487491742,rs1488423640,rs181146418,rs185910812,rs190282152,rs199792590,rs202203414,rs370104993,rs372014862,rs532372932,rs533812227,rs534642432,rs538734115,rs547311242,rs549912602,rs552196411,rs568467580,rs74074328,rs750983173,rs752244035,rs777115749,rs888515138,rs903398322,rs904649272,rs926883675,rs9323817,rs934714956,rs939276776,rs946539229,rs950467900,rs957737513,rs982352777,rs982796602,rs983100605,rs988318680,rs990727365,rs997426246	.	rs112194485_rs2119704|Multiple sclerosis//rs74074328_rs2119704|Multiple sclerosis	.	GPR65	GTEX_SINGLE:rs2119704:GPR65//GTEX_MULTIPLE:rs2119704:RP11//GTEX_SINGLE:rs2119704:RP11//GTEX_MULTIPLE:rs2119704:GPR65	GTEX_MULTIPLE:300J18.3//GTEX_SINGLE:300J18.3//GTEX_SINGLE:Cells_Transformed_fibroblasts//GTEX_MULTIPLE:Artery_Aorta//GTEX_MULTIPLE:Adipose_Visceral_Omentum//GTEX_MULTIPLE:Pancreas//GTEX_MULTIPLE:Adipose_Subcutaneous//GTEX_MULTIPLE:Artery_Tibial//GTEX_MULTIPLE:Nerve_Tibial//GTEX_MULTIPLE:Skin_Sun_Exposed_Lower_leg//GTEX_MULTIPLE:Cells_Transformed_fibroblasts//GTEX_MULTIPLE:Esophagus_Muscularis
	chr14	88023778	88024140	5.77099	6.20573	5.99415	6.08633	6.70254	6.08105	1.48e-06	218978	chr14	36318345	36320162	-51705795	234841	chr14	88021495	88033540	0	0	0	1.1305	0	ENSG00000151332	MBIP	chr14	36298558	36320676	MBIP	10.2855	10.1209	9.67203	9.36125	9.45684	9.87859	-11.1396	-0.549651	0.889204	rs1009140338,rs1018203264,rs1021168629,rs1027760613,rs1048986822,rs1053138439,rs112194485,rs1180213297,rs1210271516,rs1227193108,rs1235227670,rs1243104457,rs1299238825,rs1320013773,rs1350223575,rs1362597088,rs1373135060,rs1382945880,rs1398686037,rs1408790551,rs141093880,rs1425005614,rs1442379515,rs1445113010,rs1482311977,rs1487491742,rs1488423640,rs181146418,rs185910812,rs190282152,rs199792590,rs202203414,rs370104993,rs372014862,rs532372932,rs533812227,rs534642432,rs538734115,rs547311242,rs549912602,rs552196411,rs568467580,rs74074328,rs750983173,rs752244035,rs777115749,rs888515138,rs903398322,rs904649272,rs926883675,rs9323817,rs934714956,rs939276776,rs946539229,rs950467900,rs957737513,rs982352777,rs982796602,rs983100605,rs988318680,rs990727365,rs997426246	.	rs112194485_rs2119704|Multiple sclerosis//rs74074328_rs2119704|Multiple sclerosis	.	GPR65	GTEX_SINGLE:rs2119704:GPR65//GTEX_MULTIPLE:rs2119704:RP11//GTEX_SINGLE:rs2119704:RP11//GTEX_MULTIPLE:rs2119704:GPR65	GTEX_MULTIPLE:300J18.3//GTEX_SINGLE:300J18.3//GTEX_SINGLE:Cells_Transformed_fibroblasts//GTEX_MULTIPLE:Artery_Aorta//GTEX_MULTIPLE:Adipose_Visceral_Omentum//GTEX_MULTIPLE:Pancreas//GTEX_MULTIPLE:Adipose_Subcutaneous//GTEX_MULTIPLE:Artery_Tibial//GTEX_MULTIPLE:Nerve_Tibial//GTEX_MULTIPLE:Skin_Sun_Exposed_Lower_leg//GTEX_MULTIPLE:Cells_Transformed_fibroblasts//GTEX_MULTIPLE:Esophagus_Muscularis
107	chr14	102795155	102795517	6.63859	6.96065	6.96661	6.83542	6.46509	6.41364	-2.05161	239135	chr14	105019568	105026255	2224051	238707	chr14	102795021	102797218	0	1.49371	0	0	0	ENSG00000170779	CDCA4	chr14	105009573	105021148	CDCA4	8.00398	8.09808	7.8747	7.81121	8.49481	9.33889	-14.9206	-0.78994	0.574791	rs1002397547,rs1014120630,rs1024123698,rs1026738850,rs1033515711,rs1033984632,rs1036126231,rs1054815801,rs1178179969,rs1201378675,rs1220162092,rs1220816162,rs1224371149,rs1243614900,rs1254016763,rs1262321914,rs1265016035,rs1284708855,rs1290708522,rs1296835616,rs1302629211,rs1303709219,rs1307706280,rs1323073594,rs1338055101,rs1340479664,rs1352673821,rs1357646648,rs1365047270,rs1365291049,rs1371432577,rs1377510042,rs1380984777,rs1382145248,rs1384285523,rs1386313360,rs1398742278,rs140767077,rs1431624503,rs1448730627,rs1452401453,rs147305353,rs1484954491,rs1486691687,rs1490458082,rs183466542,rs190547998,rs35885442,rs370502798,rs374564698,rs530239343,rs533877786,rs541178586,rs556454050,rs559854004,rs572148492,rs575973293,rs62008982,rs753556515,rs763864979,rs771293867,rs78263787,rs898889760,rs910522108,rs914093194,rs934260449,rs944812299,rs945565003,rs987037983,rs995352959	.	rs62008982_rs12148050|Multiple sclerosis//rs62008982_rs2015407|Systemic lupus erythematosus	.	TRAF3	NESDA:rs2015407:TRAF3//NESDA:rs12148050:TRAF3//NESDA:rs62008982:TRAF3	NESDA:PBLOOD:3.74e-07:2.92e-03//NESDA:PBLOOD:6.36e-11:<1.34e-05//NESDA:PBLOOD:6.49e-07:4.55e-03//NESDA:PBLOOD:2.05e-10:<1.34e-05//NESDA:PBLOOD:1.88e-10:<1.34e-05//NESDA:PBLOOD:6.13e-07:4.34e-03
	chr14	102805407	102806115	6.88095	7.15184	7.86375	7.0494	7.60603	7.37496	3.49e-05	230559	chr14	73886269	73888433	-28919846	238710	chr14	102798132	102807840	1.34259	0	0	0	0	ENSG00000119725	ZNF410	chr14	73886617	73932511	ZNF410	10.9623	10.992	11.3438	11.3894	11.1841	10.5931	-7.3322	0.238559	-0.722224	rs1001729501,rs1008297760,rs1013299533,rs1020841622,rs1020920134,rs1021746211,rs1021888188,rs1028816457,rs1033336957,rs1033821527,rs1035352612,rs1037626163,rs1053210081,rs1053728327,rs1054887263,rs1156776709,rs1160037163,rs1161072349,rs1162613655,rs1165214830,rs1166752994,rs116883234,rs116925558,rs1169445628,rs1171274582,rs1173165080,rs1174832636,rs1178537814,rs1181479544,rs1183436017,rs1188479089,rs1194129492,rs1197691741,rs1205383336,rs1208045870,rs1211299772,rs1211442515,rs1213333994,rs1222474455,rs1224650780,rs1228561472,rs1232888384,rs1234964290,rs1250664219,rs1255069698,rs1259377836,rs1267547786,rs1270061306,rs1271925565,rs1273446130,rs1274026452,rs1286836636,rs1290279570,rs1293079946,rs1301579094,rs1303573999,rs1304890303,rs1308888879,rs1311357931,rs1315125076,rs1315422086,rs1337308773,rs1344418420,rs1350223099,rs1353958333,rs1357556803,rs1363795156,rs1364764756,rs1368040539,rs1373092727,rs1377658397,rs1395790124,rs1395911694,rs1401060914,rs1405764420,rs1411398565,rs141158146,rs1419537685,rs1421671596,rs1431502193,rs1435177221,rs1437571454,rs1439738368,rs1440464090,rs1443681713,rs1448408930,rs1454170967,rs1455501301,rs1458953094,rs1460536178,rs1464818655,rs146900707,rs1469888503,rs1470500299,rs1474487927,rs1476099972,rs1476661883,rs1479521882,rs1482817056,rs1485328997,rs181871245,rs185233964,rs190721501,rs34376993,rs368880467,rs370310500,rs372073219,rs375867686,rs528978679,rs530480986,rs532345015,rs532819759,rs537158133,rs538903926,rs542776417,rs545677598,rs552407607,rs557913363,rs560386452,rs560932548,rs561028829,rs564739768,rs565747119,rs571554344,rs571713596,rs573226757,rs746114555,rs749745837,rs753960073,rs762736947,rs766213854,rs771331377,rs778884154,rs779088448,rs8003237,rs8023164,rs866204436,rs891238361,rs896153943,rs896231862,rs898266456,rs906150088,rs912558253,rs923310783,rs927501532,rs933301039,rs937465604,rs941975823,rs942241978,rs944063488,rs944157145,rs960621829,rs963434175,rs964874363,rs969701002,rs970256134,rs979254271,rs979705487,rs983212930,rs983414654,rs983714545,rs985485280,rs992092906	.	rs8003237_rs12148050|Multiple sclerosis//rs8003237_rs2015407|Systemic lupus erythematosus//rs8023164_rs12148050|Multiple sclerosis//rs8023164_rs2015407|Systemic lupus erythematosus	.	TRAF3	NESDA:rs2015407:TRAF3//NESDA:rs12148050:TRAF3//NESDA:rs8023164:TRAF3//NESDA:rs8003237:TRAF3	NESDA:PBLOOD:3.74e-07:2.92e-03//NESDA:PBLOOD:6.36e-11:<1.34e-05//NESDA:PBLOOD:6.49e-07:4.55e-03//NESDA:PBLOOD:2.05e-10:<1.34e-05//NESDA:PBLOOD:7.82e-11:<1.34e-05//NESDA:PBLOOD:4.81e-07:3.59e-03//NESDA:PBLOOD:3.74e-07:2.92e-03//NESDA:PBLOOD:6.36e-11:<1.34e-05
108	chr15	38554298	38554756	7.07698	7.12928	7.85499	6.99537	7.83352	7.23629	1.09e-05	245992	chr15	38451561	38455221	-103195	246028	chr15	38551899	38563793	5.52139	5.1925	5.34997	5.12069	5.25773	ENSG00000171262	FAM98B	chr15	38454127	38487710	FAM98B	9.83108	9.93944	9.40995	9.22113	9.34098	10.4148	-10.8104	-0.364341	-0.371337	rs1004718665,rs1006020778,rs1009743734,rs1018822696,rs1021018703,rs1021190979,rs1029905128,rs1033878982,rs1038900321,rs1046321701,rs111831591,rs1168861967,rs1169860021,rs1174341235,rs1177630046,rs1178618909,rs1182358339,rs1186052008,rs1192710195,rs1207867566,rs1215734077,rs1222618415,rs1226214540,rs1241036251,rs1242442092,rs1263708706,rs1272684253,rs1273266093,rs1275959639,rs1318162427,rs1319904385,rs1325527988,rs1331230887,rs1337501615,rs1341502296,rs1351429844,rs1352639902,rs1357775123,rs1364901986,rs1367023948,rs1377824940,rs1389130049,rs1396902233,rs1397556149,rs1399867971,rs1408890266,rs1410707283,rs1414241357,rs1419845068,rs1437868375,rs1441103996,rs1445885126,rs1447848506,rs1448021638,rs1451262806,rs1455767280,rs1462612416,rs146417231,rs1475490294,rs1475872416,rs1476699150,rs1477795946,rs183296572,rs188181422,rs192571689,rs34797719,rs35524380,rs376274194,rs4924273,rs528451333,rs532448273,rs536319422,rs545231111,rs549121876,rs553386050,rs563543818,rs571444033,rs7170151,rs749260118,rs770909730,rs771967568,rs772653214,rs779950532,rs866599491,rs879637492,rs886349092,rs886359980,rs887201626,rs891398107,rs894791312,rs899907979,rs901650853,rs929168200,rs940630530,rs941353314,rs955589070,rs968140596,rs979116281,rs979618670,rs987772124,rs996283231	rs4924273|Multiple sclerosis	rs4924273_rs4924273|Multiple sclerosis	rs4924273_rs8032939|0.932422|okada//rs4924273_rs8032939|<0.99|okada_EUR_credible_sets_99//rs4924273_rs8043085|0.812077|eyre//rs7170151_rs8032939|0.926904|okada//rs7170151_rs8032939|<0.99|okada_EUR_credible_sets_99//rs7170151_rs8043085|0.80613|eyre	RASGRP1	GTEX_MULTIPLE:rs8032939:RASGRP1//GTEX_SINGLE:rs8032939:RASGRP1//GTEX_MULTIPLE:rs8032939:RP11//GTEX_SINGLE:rs8032939:RP11	GTEX_MULTIPLE:Esophagus_Mucosa//GTEX_MULTIPLE:Skin_Not_Sun_Exposed_Suprapubic//GTEX_MULTIPLE:Heart_Atrial_Appendage//GTEX_MULTIPLE:Cells_EBV//GTEX_MULTIPLE:102L12.2//GTEX_SINGLE:Skin_Sun_Exposed_Lower_leg//GTEX_MULTIPLE:Spleen//GTEX_SINGLE:Skin_Not_Sun_Exposed_Suprapubic//GTEX_SINGLE:Testis//GTEX_SINGLE:275I4.2//GTEX_MULTIPLE:Skin_Sun_Exposed_Lower_leg//GTEX_SINGLE:Esophagus_Mucosa//GTEX_MULTIPLE:275I4.2//GTEX_SINGLE:102L12.2
	chr15	38554298	38554756	7.07698	7.12928	7.85499	6.99537	7.83352	7.23629	1.09e-05	246069	chr15	38671116	38674640	116360	246028	chr15	38551899	38563793	7.22448	7.27468	7.29357	7.46949	7.18105	ENSG00000259747	RP11-275I4.2	chr15	38671847	38689191	NA	6.10616	6.06597	5.33177	4.26935	5.29413	3.09309	-9.58029	0.110274	0.721199	rs1004718665,rs1006020778,rs1009743734,rs1018822696,rs1021018703,rs1021190979,rs1029905128,rs1033878982,rs1038900321,rs1046321701,rs111831591,rs1168861967,rs1169860021,rs1174341235,rs1177630046,rs1178618909,rs1182358339,rs1186052008,rs1192710195,rs1207867566,rs1215734077,rs1222618415,rs1226214540,rs1241036251,rs1242442092,rs1263708706,rs1272684253,rs1273266093,rs1275959639,rs1318162427,rs1319904385,rs1325527988,rs1331230887,rs1337501615,rs1341502296,rs1351429844,rs1352639902,rs1357775123,rs1364901986,rs1367023948,rs1377824940,rs1389130049,rs1396902233,rs1397556149,rs1399867971,rs1408890266,rs1410707283,rs1414241357,rs1419845068,rs1437868375,rs1441103996,rs1445885126,rs1447848506,rs1448021638,rs1451262806,rs1455767280,rs1462612416,rs146417231,rs1475490294,rs1475872416,rs1476699150,rs1477795946,rs183296572,rs188181422,rs192571689,rs34797719,rs35524380,rs376274194,rs4924273,rs528451333,rs532448273,rs536319422,rs545231111,rs549121876,rs553386050,rs563543818,rs571444033,rs7170151,rs749260118,rs770909730,rs771967568,rs772653214,rs779950532,rs866599491,rs879637492,rs886349092,rs886359980,rs887201626,rs891398107,rs894791312,rs899907979,rs901650853,rs929168200,rs940630530,rs941353314,rs955589070,rs968140596,rs979116281,rs979618670,rs987772124,rs996283231	rs4924273|Multiple sclerosis	rs4924273_rs4924273|Multiple sclerosis	rs4924273_rs8032939|0.932422|okada//rs4924273_rs8032939|<0.99|okada_EUR_credible_sets_99//rs4924273_rs8043085|0.812077|eyre//rs7170151_rs8032939|0.926904|okada//rs7170151_rs8032939|<0.99|okada_EUR_credible_sets_99//rs7170151_rs8043085|0.80613|eyre	RASGRP1	GTEX_MULTIPLE:rs8032939:RASGRP1//GTEX_SINGLE:rs8032939:RASGRP1//GTEX_MULTIPLE:rs8032939:RP11//GTEX_SINGLE:rs8032939:RP11	GTEX_MULTIPLE:Esophagus_Mucosa//GTEX_MULTIPLE:Skin_Not_Sun_Exposed_Suprapubic//GTEX_MULTIPLE:Heart_Atrial_Appendage//GTEX_MULTIPLE:Cells_EBV//GTEX_MULTIPLE:102L12.2//GTEX_SINGLE:Skin_Sun_Exposed_Lower_leg//GTEX_MULTIPLE:Spleen//GTEX_SINGLE:Skin_Not_Sun_Exposed_Suprapubic//GTEX_SINGLE:Testis//GTEX_SINGLE:275I4.2//GTEX_MULTIPLE:Skin_Sun_Exposed_Lower_leg//GTEX_SINGLE:Esophagus_Mucosa//GTEX_MULTIPLE:275I4.2//GTEX_SINGLE:102L12.2
	chr15	38554298	38554756	7.07698	7.12928	7.85499	6.99537	7.83352	7.23629	1.09e-05	246076	chr15	38690621	38699311	135865	246028	chr15	38551899	38563793	7.34544	7.76939	7.71511	7.68529	7.38897	ENSG00000175779	C15orf53	chr15	38696598	38700038	C15orf53	3.13442	2.97444	2.09213	2.71971	2.02459	2.41517	0.000297151	-0.881089	0.532638	rs1004718665,rs1006020778,rs1009743734,rs1018822696,rs1021018703,rs1021190979,rs1029905128,rs1033878982,rs1038900321,rs1046321701,rs111831591,rs1168861967,rs1169860021,rs1174341235,rs1177630046,rs1178618909,rs1182358339,rs1186052008,rs1192710195,rs1207867566,rs1215734077,rs1222618415,rs1226214540,rs1241036251,rs1242442092,rs1263708706,rs1272684253,rs1273266093,rs1275959639,rs1318162427,rs1319904385,rs1325527988,rs1331230887,rs1337501615,rs1341502296,rs1351429844,rs1352639902,rs1357775123,rs1364901986,rs1367023948,rs1377824940,rs1389130049,rs1396902233,rs1397556149,rs1399867971,rs1408890266,rs1410707283,rs1414241357,rs1419845068,rs1437868375,rs1441103996,rs1445885126,rs1447848506,rs1448021638,rs1451262806,rs1455767280,rs1462612416,rs146417231,rs1475490294,rs1475872416,rs1476699150,rs1477795946,rs183296572,rs188181422,rs192571689,rs34797719,rs35524380,rs376274194,rs4924273,rs528451333,rs532448273,rs536319422,rs545231111,rs549121876,rs553386050,rs563543818,rs571444033,rs7170151,rs749260118,rs770909730,rs771967568,rs772653214,rs779950532,rs866599491,rs879637492,rs886349092,rs886359980,rs887201626,rs891398107,rs894791312,rs899907979,rs901650853,rs929168200,rs940630530,rs941353314,rs955589070,rs968140596,rs979116281,rs979618670,rs987772124,rs996283231	rs4924273|Multiple sclerosis	rs4924273_rs4924273|Multiple sclerosis	rs4924273_rs8032939|0.932422|okada//rs4924273_rs8032939|<0.99|okada_EUR_credible_sets_99//rs4924273_rs8043085|0.812077|eyre//rs7170151_rs8032939|0.926904|okada//rs7170151_rs8032939|<0.99|okada_EUR_credible_sets_99//rs7170151_rs8043085|0.80613|eyre	RASGRP1	GTEX_MULTIPLE:rs8032939:RASGRP1//GTEX_SINGLE:rs8032939:RASGRP1//GTEX_MULTIPLE:rs8032939:RP11//GTEX_SINGLE:rs8032939:RP11	GTEX_MULTIPLE:Esophagus_Mucosa//GTEX_MULTIPLE:Skin_Not_Sun_Exposed_Suprapubic//GTEX_MULTIPLE:Heart_Atrial_Appendage//GTEX_MULTIPLE:Cells_EBV//GTEX_MULTIPLE:102L12.2//GTEX_SINGLE:Skin_Sun_Exposed_Lower_leg//GTEX_MULTIPLE:Spleen//GTEX_SINGLE:Skin_Not_Sun_Exposed_Suprapubic//GTEX_SINGLE:Testis//GTEX_SINGLE:275I4.2//GTEX_MULTIPLE:Skin_Sun_Exposed_Lower_leg//GTEX_SINGLE:Esophagus_Mucosa//GTEX_MULTIPLE:275I4.2//GTEX_SINGLE:102L12.2
	chr15	38554298	38554756	7.07698	7.12928	7.85499	6.99537	7.83352	7.23629	1.09e-05	246408	chr15	39778010	39785052	1223254	246028	chr15	38551899	38563793	3.77232	3.90453	3.31446	1.46661	3.97847	ENSG00000150667	FSIP1	chr15	39600031	39782830	FSIP1	5.60138	5.57368	6.74204	6.49116	5.65448	5.98164	-2.68196	0.245815	-0.748796	rs1004718665,rs1006020778,rs1009743734,rs1018822696,rs1021018703,rs1021190979,rs1029905128,rs1033878982,rs1038900321,rs1046321701,rs111831591,rs1168861967,rs1169860021,rs1174341235,rs1177630046,rs1178618909,rs1182358339,rs1186052008,rs1192710195,rs1207867566,rs1215734077,rs1222618415,rs1226214540,rs1241036251,rs1242442092,rs1263708706,rs1272684253,rs1273266093,rs1275959639,rs1318162427,rs1319904385,rs1325527988,rs1331230887,rs1337501615,rs1341502296,rs1351429844,rs1352639902,rs1357775123,rs1364901986,rs1367023948,rs1377824940,rs1389130049,rs1396902233,rs1397556149,rs1399867971,rs1408890266,rs1410707283,rs1414241357,rs1419845068,rs1437868375,rs1441103996,rs1445885126,rs1447848506,rs1448021638,rs1451262806,rs1455767280,rs1462612416,rs146417231,rs1475490294,rs1475872416,rs1476699150,rs1477795946,rs183296572,rs188181422,rs192571689,rs34797719,rs35524380,rs376274194,rs4924273,rs528451333,rs532448273,rs536319422,rs545231111,rs549121876,rs553386050,rs563543818,rs571444033,rs7170151,rs749260118,rs770909730,rs771967568,rs772653214,rs779950532,rs866599491,rs879637492,rs886349092,rs886359980,rs887201626,rs891398107,rs894791312,rs899907979,rs901650853,rs929168200,rs940630530,rs941353314,rs955589070,rs968140596,rs979116281,rs979618670,rs987772124,rs996283231	rs4924273|Multiple sclerosis	rs4924273_rs4924273|Multiple sclerosis	rs4924273_rs8032939|0.932422|okada//rs4924273_rs8032939|<0.99|okada_EUR_credible_sets_99//rs4924273_rs8043085|0.812077|eyre//rs7170151_rs8032939|0.926904|okada//rs7170151_rs8032939|<0.99|okada_EUR_credible_sets_99//rs7170151_rs8043085|0.80613|eyre	RASGRP1	GTEX_MULTIPLE:rs8032939:RASGRP1//GTEX_SINGLE:rs8032939:RASGRP1//GTEX_MULTIPLE:rs8032939:RP11//GTEX_SINGLE:rs8032939:RP11	GTEX_MULTIPLE:Esophagus_Mucosa//GTEX_MULTIPLE:Skin_Not_Sun_Exposed_Suprapubic//GTEX_MULTIPLE:Heart_Atrial_Appendage//GTEX_MULTIPLE:Cells_EBV//GTEX_MULTIPLE:102L12.2//GTEX_SINGLE:Skin_Sun_Exposed_Lower_leg//GTEX_MULTIPLE:Spleen//GTEX_SINGLE:Skin_Not_Sun_Exposed_Suprapubic//GTEX_SINGLE:Testis//GTEX_SINGLE:275I4.2//GTEX_MULTIPLE:Skin_Sun_Exposed_Lower_leg//GTEX_SINGLE:Esophagus_Mucosa//GTEX_MULTIPLE:275I4.2//GTEX_SINGLE:102L12.2
	chr15	38554298	38554756	7.07698	7.12928	7.85499	6.99537	7.83352	7.23629	1.09e-05	246408	chr15	39778010	39785052	1223254	246028	chr15	38551899	38563793	3.77232	3.90453	3.31446	1.46661	3.97847	ENSG00000261136	RP11-37C7.3	chr15	39782571	39785617	AC023908.3	4.27901	4.66031	4.89414	3.93994	4.14182	4.58616	-2.42106	0.349477	-0.748796	rs1004718665,rs1006020778,rs1009743734,rs1018822696,rs1021018703,rs1021190979,rs1029905128,rs1033878982,rs1038900321,rs1046321701,rs111831591,rs1168861967,rs1169860021,rs1174341235,rs1177630046,rs1178618909,rs1182358339,rs1186052008,rs1192710195,rs1207867566,rs1215734077,rs1222618415,rs1226214540,rs1241036251,rs1242442092,rs1263708706,rs1272684253,rs1273266093,rs1275959639,rs1318162427,rs1319904385,rs1325527988,rs1331230887,rs1337501615,rs1341502296,rs1351429844,rs1352639902,rs1357775123,rs1364901986,rs1367023948,rs1377824940,rs1389130049,rs1396902233,rs1397556149,rs1399867971,rs1408890266,rs1410707283,rs1414241357,rs1419845068,rs1437868375,rs1441103996,rs1445885126,rs1447848506,rs1448021638,rs1451262806,rs1455767280,rs1462612416,rs146417231,rs1475490294,rs1475872416,rs1476699150,rs1477795946,rs183296572,rs188181422,rs192571689,rs34797719,rs35524380,rs376274194,rs4924273,rs528451333,rs532448273,rs536319422,rs545231111,rs549121876,rs553386050,rs563543818,rs571444033,rs7170151,rs749260118,rs770909730,rs771967568,rs772653214,rs779950532,rs866599491,rs879637492,rs886349092,rs886359980,rs887201626,rs891398107,rs894791312,rs899907979,rs901650853,rs929168200,rs940630530,rs941353314,rs955589070,rs968140596,rs979116281,rs979618670,rs987772124,rs996283231	rs4924273|Multiple sclerosis	rs4924273_rs4924273|Multiple sclerosis	rs4924273_rs8032939|0.932422|okada//rs4924273_rs8032939|<0.99|okada_EUR_credible_sets_99//rs4924273_rs8043085|0.812077|eyre//rs7170151_rs8032939|0.926904|okada//rs7170151_rs8032939|<0.99|okada_EUR_credible_sets_99//rs7170151_rs8043085|0.80613|eyre	RASGRP1	GTEX_MULTIPLE:rs8032939:RASGRP1//GTEX_SINGLE:rs8032939:RASGRP1//GTEX_MULTIPLE:rs8032939:RP11//GTEX_SINGLE:rs8032939:RP11	GTEX_MULTIPLE:Esophagus_Mucosa//GTEX_MULTIPLE:Skin_Not_Sun_Exposed_Suprapubic//GTEX_MULTIPLE:Heart_Atrial_Appendage//GTEX_MULTIPLE:Cells_EBV//GTEX_MULTIPLE:102L12.2//GTEX_SINGLE:Skin_Sun_Exposed_Lower_leg//GTEX_MULTIPLE:Spleen//GTEX_SINGLE:Skin_Not_Sun_Exposed_Suprapubic//GTEX_SINGLE:Testis//GTEX_SINGLE:275I4.2//GTEX_MULTIPLE:Skin_Sun_Exposed_Lower_leg//GTEX_SINGLE:Esophagus_Mucosa//GTEX_MULTIPLE:275I4.2//GTEX_SINGLE:102L12.2
	chr15	38554298	38554756	7.07698	7.12928	7.85499	6.99537	7.83352	7.23629	1.09e-05	250882	chr15	55247518	55251276	16692762	246028	chr15	38551899	38563793	0	0	0	0	2.3835	ENSG00000069974	RAB27A	chr15	55202966	55319113	RAB27A	9.92685	9.91014	11.47	12.2536	12.8405	11.8176	-23.3222	0.473502	-0.275056	rs1004718665,rs1006020778,rs1009743734,rs1018822696,rs1021018703,rs1021190979,rs1029905128,rs1033878982,rs1038900321,rs1046321701,rs111831591,rs1168861967,rs1169860021,rs1174341235,rs1177630046,rs1178618909,rs1182358339,rs1186052008,rs1192710195,rs1207867566,rs1215734077,rs1222618415,rs1226214540,rs1241036251,rs1242442092,rs1263708706,rs1272684253,rs1273266093,rs1275959639,rs1318162427,rs1319904385,rs1325527988,rs1331230887,rs1337501615,rs1341502296,rs1351429844,rs1352639902,rs1357775123,rs1364901986,rs1367023948,rs1377824940,rs1389130049,rs1396902233,rs1397556149,rs1399867971,rs1408890266,rs1410707283,rs1414241357,rs1419845068,rs1437868375,rs1441103996,rs1445885126,rs1447848506,rs1448021638,rs1451262806,rs1455767280,rs1462612416,rs146417231,rs1475490294,rs1475872416,rs1476699150,rs1477795946,rs183296572,rs188181422,rs192571689,rs34797719,rs35524380,rs376274194,rs4924273,rs528451333,rs532448273,rs536319422,rs545231111,rs549121876,rs553386050,rs563543818,rs571444033,rs7170151,rs749260118,rs770909730,rs771967568,rs772653214,rs779950532,rs866599491,rs879637492,rs886349092,rs886359980,rs887201626,rs891398107,rs894791312,rs899907979,rs901650853,rs929168200,rs940630530,rs941353314,rs955589070,rs968140596,rs979116281,rs979618670,rs987772124,rs996283231	rs4924273|Multiple sclerosis	rs4924273_rs4924273|Multiple sclerosis	rs4924273_rs8032939|0.932422|okada//rs4924273_rs8032939|<0.99|okada_EUR_credible_sets_99//rs4924273_rs8043085|0.812077|eyre//rs7170151_rs8032939|0.926904|okada//rs7170151_rs8032939|<0.99|okada_EUR_credible_sets_99//rs7170151_rs8043085|0.80613|eyre	RASGRP1	GTEX_MULTIPLE:rs8032939:RASGRP1//GTEX_SINGLE:rs8032939:RASGRP1//GTEX_MULTIPLE:rs8032939:RP11//GTEX_SINGLE:rs8032939:RP11	GTEX_MULTIPLE:Esophagus_Mucosa//GTEX_MULTIPLE:Skin_Not_Sun_Exposed_Suprapubic//GTEX_MULTIPLE:Heart_Atrial_Appendage//GTEX_MULTIPLE:Cells_EBV//GTEX_MULTIPLE:102L12.2//GTEX_SINGLE:Skin_Sun_Exposed_Lower_leg//GTEX_MULTIPLE:Spleen//GTEX_SINGLE:Skin_Not_Sun_Exposed_Suprapubic//GTEX_SINGLE:Testis//GTEX_SINGLE:275I4.2//GTEX_MULTIPLE:Skin_Sun_Exposed_Lower_leg//GTEX_SINGLE:Esophagus_Mucosa//GTEX_MULTIPLE:275I4.2//GTEX_SINGLE:102L12.2
	chr15	38554298	38554756	7.07698	7.12928	7.85499	6.99537	7.83352	7.23629	1.09e-05	260077	chr15	88617870	88631046	50063114	246028	chr15	38551899	38563793	0	0	1.08872	0.971478	1.63645	ENSG00000181026	AEN	chr15	88621296	88632282	AEN	9.43519	9.37149	9.04018	10.3135	11.5593	10.9274	-17.6328	0.177694	0.496254	rs1004718665,rs1006020778,rs1009743734,rs1018822696,rs1021018703,rs1021190979,rs1029905128,rs1033878982,rs1038900321,rs1046321701,rs111831591,rs1168861967,rs1169860021,rs1174341235,rs1177630046,rs1178618909,rs1182358339,rs1186052008,rs1192710195,rs1207867566,rs1215734077,rs1222618415,rs1226214540,rs1241036251,rs1242442092,rs1263708706,rs1272684253,rs1273266093,rs1275959639,rs1318162427,rs1319904385,rs1325527988,rs1331230887,rs1337501615,rs1341502296,rs1351429844,rs1352639902,rs1357775123,rs1364901986,rs1367023948,rs1377824940,rs1389130049,rs1396902233,rs1397556149,rs1399867971,rs1408890266,rs1410707283,rs1414241357,rs1419845068,rs1437868375,rs1441103996,rs1445885126,rs1447848506,rs1448021638,rs1451262806,rs1455767280,rs1462612416,rs146417231,rs1475490294,rs1475872416,rs1476699150,rs1477795946,rs183296572,rs188181422,rs192571689,rs34797719,rs35524380,rs376274194,rs4924273,rs528451333,rs532448273,rs536319422,rs545231111,rs549121876,rs553386050,rs563543818,rs571444033,rs7170151,rs749260118,rs770909730,rs771967568,rs772653214,rs779950532,rs866599491,rs879637492,rs886349092,rs886359980,rs887201626,rs891398107,rs894791312,rs899907979,rs901650853,rs929168200,rs940630530,rs941353314,rs955589070,rs968140596,rs979116281,rs979618670,rs987772124,rs996283231	rs4924273|Multiple sclerosis	rs4924273_rs4924273|Multiple sclerosis	rs4924273_rs8032939|0.932422|okada//rs4924273_rs8032939|<0.99|okada_EUR_credible_sets_99//rs4924273_rs8043085|0.812077|eyre//rs7170151_rs8032939|0.926904|okada//rs7170151_rs8032939|<0.99|okada_EUR_credible_sets_99//rs7170151_rs8043085|0.80613|eyre	RASGRP1	GTEX_MULTIPLE:rs8032939:RASGRP1//GTEX_SINGLE:rs8032939:RASGRP1//GTEX_MULTIPLE:rs8032939:RP11//GTEX_SINGLE:rs8032939:RP11	GTEX_MULTIPLE:Esophagus_Mucosa//GTEX_MULTIPLE:Skin_Not_Sun_Exposed_Suprapubic//GTEX_MULTIPLE:Heart_Atrial_Appendage//GTEX_MULTIPLE:Cells_EBV//GTEX_MULTIPLE:102L12.2//GTEX_SINGLE:Skin_Sun_Exposed_Lower_leg//GTEX_MULTIPLE:Spleen//GTEX_SINGLE:Skin_Not_Sun_Exposed_Suprapubic//GTEX_SINGLE:Testis//GTEX_SINGLE:275I4.2//GTEX_MULTIPLE:Skin_Sun_Exposed_Lower_leg//GTEX_SINGLE:Esophagus_Mucosa//GTEX_MULTIPLE:275I4.2//GTEX_SINGLE:102L12.2
	chr15	38554298	38554756	7.07698	7.12928	7.85499	6.99537	7.83352	7.23629	1.09e-05	263480	chr15	100596702	100599121	62041946	246028	chr15	38551899	38563793	0	0	0	2.04409	0	ENSG00000140471	LINS1	chr15	100559369	100603230	LINS1	10.4166	10.0602	10.4242	10.5567	10.9647	10.9571	-7.27064	0.343566	0.589888	rs1004718665,rs1006020778,rs1009743734,rs1018822696,rs1021018703,rs1021190979,rs1029905128,rs1033878982,rs1038900321,rs1046321701,rs111831591,rs1168861967,rs1169860021,rs1174341235,rs1177630046,rs1178618909,rs1182358339,rs1186052008,rs1192710195,rs1207867566,rs1215734077,rs1222618415,rs1226214540,rs1241036251,rs1242442092,rs1263708706,rs1272684253,rs1273266093,rs1275959639,rs1318162427,rs1319904385,rs1325527988,rs1331230887,rs1337501615,rs1341502296,rs1351429844,rs1352639902,rs1357775123,rs1364901986,rs1367023948,rs1377824940,rs1389130049,rs1396902233,rs1397556149,rs1399867971,rs1408890266,rs1410707283,rs1414241357,rs1419845068,rs1437868375,rs1441103996,rs1445885126,rs1447848506,rs1448021638,rs1451262806,rs1455767280,rs1462612416,rs146417231,rs1475490294,rs1475872416,rs1476699150,rs1477795946,rs183296572,rs188181422,rs192571689,rs34797719,rs35524380,rs376274194,rs4924273,rs528451333,rs532448273,rs536319422,rs545231111,rs549121876,rs553386050,rs563543818,rs571444033,rs7170151,rs749260118,rs770909730,rs771967568,rs772653214,rs779950532,rs866599491,rs879637492,rs886349092,rs886359980,rs887201626,rs891398107,rs894791312,rs899907979,rs901650853,rs929168200,rs940630530,rs941353314,rs955589070,rs968140596,rs979116281,rs979618670,rs987772124,rs996283231	rs4924273|Multiple sclerosis	rs4924273_rs4924273|Multiple sclerosis	rs4924273_rs8032939|0.932422|okada//rs4924273_rs8032939|<0.99|okada_EUR_credible_sets_99//rs4924273_rs8043085|0.812077|eyre//rs7170151_rs8032939|0.926904|okada//rs7170151_rs8032939|<0.99|okada_EUR_credible_sets_99//rs7170151_rs8043085|0.80613|eyre	RASGRP1	GTEX_MULTIPLE:rs8032939:RASGRP1//GTEX_SINGLE:rs8032939:RASGRP1//GTEX_MULTIPLE:rs8032939:RP11//GTEX_SINGLE:rs8032939:RP11	GTEX_MULTIPLE:Esophagus_Mucosa//GTEX_MULTIPLE:Skin_Not_Sun_Exposed_Suprapubic//GTEX_MULTIPLE:Heart_Atrial_Appendage//GTEX_MULTIPLE:Cells_EBV//GTEX_MULTIPLE:102L12.2//GTEX_SINGLE:Skin_Sun_Exposed_Lower_leg//GTEX_MULTIPLE:Spleen//GTEX_SINGLE:Skin_Not_Sun_Exposed_Suprapubic//GTEX_SINGLE:Testis//GTEX_SINGLE:275I4.2//GTEX_MULTIPLE:Skin_Sun_Exposed_Lower_leg//GTEX_SINGLE:Esophagus_Mucosa//GTEX_MULTIPLE:275I4.2//GTEX_SINGLE:102L12.2
109	chr16	10876859	10877218	6.24885	6.22714	6.48903	6.50896	6.43766	6.41364	-1.99018	266116	chr16	10757429	10760538	-119789	266138	chr16	10868331	10882170	3.6113	2.30162	2.62188	3.39504	3.69499	ENSG00000103274	NUBP1	chr16	10743786	10769351	NUBP1	9.00469	8.95021	8.85914	9.04936	9.28727	9.72091	-9.9209	0.168463	0.142389	rs1004052184,rs1004851509,rs1010777054,rs1025177397,rs1030926307,rs1033784573,rs1039435042,rs1041575820,rs1044880679,rs1051414205,rs111711722,rs1158171547,rs1167683319,rs1191741755,rs1208518914,rs1211255018,rs1213092581,rs1220360145,rs1230514965,rs1236846771,rs1239756906,rs1269238376,rs1274098486,rs1277068119,rs1278756016,rs1287098272,rs1289957844,rs1295947792,rs1296940349,rs1315461264,rs1320096822,rs1323945123,rs1350145530,rs1360734685,rs1371829152,rs1401664507,rs1412924361,rs1418781875,rs142182427,rs1427222754,rs1430295093,rs1437299526,rs1449491478,rs1452553675,rs146018517,rs1465070416,rs148052696,rs1483661022,rs189636033,rs199476058,rs199476059,rs3087456,rs529686787,rs534993066,rs547702696,rs549806205,rs550313540,rs553301939,rs558399068,rs561593813,rs564238845,rs760548766,rs761596052,rs764930204,rs774447900,rs776419882,rs781600268,rs868010396,rs887394139,rs899551787,rs900280545,rs910170336,rs911523962,rs913874214,rs921452599,rs926662299,rs931625103,rs931722730,rs943836280,rs946024485,rs962838940,rs971314014,rs980847089,rs982954993,rs995150558,rs999410088	.	rs3087456_rs4781011|Ulcerative colitis	.	CIITA
	chr16	10876859	10877218	6.24885	6.22714	6.48903	6.50896	6.43766	6.41364	-1.99018	266119	chr16	10774299	10787358	-102919	266138	chr16	10868331	10882170	3.09431	1.99136	2.75711	3.07387	3.91265	ENSG00000166676	TVP23A	chr16	10760919	10818794	TVP23A	2.66607	1.92185	2.3192	1.8788	2.30709	3.35076	0.000259204	-0.0349118	0.451874	rs1004052184,rs1004851509,rs1010777054,rs1025177397,rs1030926307,rs1033784573,rs1039435042,rs1041575820,rs1044880679,rs1051414205,rs111711722,rs1158171547,rs1167683319,rs1191741755,rs1208518914,rs1211255018,rs1213092581,rs1220360145,rs1230514965,rs1236846771,rs1239756906,rs1269238376,rs1274098486,rs1277068119,rs1278756016,rs1287098272,rs1289957844,rs1295947792,rs1296940349,rs1315461264,rs1320096822,rs1323945123,rs1350145530,rs1360734685,rs1371829152,rs1401664507,rs1412924361,rs1418781875,rs142182427,rs1427222754,rs1430295093,rs1437299526,rs1449491478,rs1452553675,rs146018517,rs1465070416,rs148052696,rs1483661022,rs189636033,rs199476058,rs199476059,rs3087456,rs529686787,rs534993066,rs547702696,rs549806205,rs550313540,rs553301939,rs558399068,rs561593813,rs564238845,rs760548766,rs761596052,rs764930204,rs774447900,rs776419882,rs781600268,rs868010396,rs887394139,rs899551787,rs900280545,rs910170336,rs911523962,rs913874214,rs921452599,rs926662299,rs931625103,rs931722730,rs943836280,rs946024485,rs962838940,rs971314014,rs980847089,rs982954993,rs995150558,rs999410088	.	rs3087456_rs4781011|Ulcerative colitis	.	CIITA
	chr16	10876859	10877218	6.24885	6.22714	6.48903	6.50896	6.43766	6.41364	-1.99018	266356	chr16	11937188	11959152	1059970	266138	chr16	10868331	10882170	0	0	0	0.913593	0.768078	ENSG00000234719	NPIPB2	chr16	11927373	11976643	NPIPB2	3.99887	4.73028	3.60635	3.64555	4.35019	3.91612	-2.14296	-0.706269	0.488457	rs1004052184,rs1004851509,rs1010777054,rs1025177397,rs1030926307,rs1033784573,rs1039435042,rs1041575820,rs1044880679,rs1051414205,rs111711722,rs1158171547,rs1167683319,rs1191741755,rs1208518914,rs1211255018,rs1213092581,rs1220360145,rs1230514965,rs1236846771,rs1239756906,rs1269238376,rs1274098486,rs1277068119,rs1278756016,rs1287098272,rs1289957844,rs1295947792,rs1296940349,rs1315461264,rs1320096822,rs1323945123,rs1350145530,rs1360734685,rs1371829152,rs1401664507,rs1412924361,rs1418781875,rs142182427,rs1427222754,rs1430295093,rs1437299526,rs1449491478,rs1452553675,rs146018517,rs1465070416,rs148052696,rs1483661022,rs189636033,rs199476058,rs199476059,rs3087456,rs529686787,rs534993066,rs547702696,rs549806205,rs550313540,rs553301939,rs558399068,rs561593813,rs564238845,rs760548766,rs761596052,rs764930204,rs774447900,rs776419882,rs781600268,rs868010396,rs887394139,rs899551787,rs900280545,rs910170336,rs911523962,rs913874214,rs921452599,rs926662299,rs931625103,rs931722730,rs943836280,rs946024485,rs962838940,rs971314014,rs980847089,rs982954993,rs995150558,rs999410088	.	rs3087456_rs4781011|Ulcerative colitis	.	CIITA
110	chr16	10964052	10965648	8.61985	8.67268	9.49619	8.63151	9.41074	9.32171	0.000272923	266229	chr16	11240718	11258766	275070	266156	chr16	10961936	10983548	3.09151	3.4814	3.3883	3.20893	3.61447	ENSG00000175643	RMI2	chr16	11249619	11351762	RMI2	6.28031	6.17496	6.2137	5.67172	6.00618	8.0023	-13.2258	0.373872	0.276183	rs1000616992,rs1000668955,rs1001222430,rs1002793610,rs1003398490,rs1005362116,rs1009537769,rs1012844249,rs1012875545,rs1013181174,rs1013212158,rs1013768652,rs1017567331,rs1023288020,rs1023302050,rs1023398991,rs1024073284,rs1026107378,rs1027426559,rs1029823352,rs1032139606,rs1032539102,rs1032627381,rs1033814502,rs1034333741,rs1034942528,rs1037276164,rs1038545617,rs1040461787,rs1041996083,rs1044196988,rs1047268043,rs1049472423,rs1050233829,rs1050767295,rs1052375527,rs1053123092,rs1055499959,rs1056278973,rs111331653,rs112972497,rs115423459,rs1156297018,rs1156880436,rs1160176612,rs1162378605,rs1163783876,rs1165161475,rs1170042149,rs1170491896,rs117194850,rs1173519895,rs1173733828,rs1174381577,rs1175097642,rs117756199,rs1178422091,rs1178995684,rs1180014697,rs1183040417,rs1183611541,rs1185243660,rs1185699639,rs1186622259,rs1196103645,rs1199268078,rs1200990492,rs1202506516,rs1203079456,rs1203495311,rs1204297441,rs1208486941,rs1211385113,rs1212728975,rs1213599641,rs1215209518,rs1218805797,rs1218990938,rs1219019817,rs1219267250,rs1220170645,rs1224405678,rs1227847646,rs1228023711,rs1229272017,rs1234542533,rs1235515450,rs1238812459,rs1242462468,rs1246752093,rs1247797661,rs1249264908,rs1251889550,rs1256601022,rs1261255901,rs1263073260,rs1263686154,rs1264116223,rs1264212035,rs1267079627,rs1267411890,rs1267744281,rs1267787826,rs1274978532,rs1277393594,rs1278236216,rs1280061048,rs1283156142,rs1283224280,rs1284567897,rs1286651299,rs1289848355,rs1293578415,rs1296807701,rs1297537131,rs1299658742,rs1299755048,rs1300190182,rs1300953132,rs1302720467,rs1302876565,rs1306205600,rs1306315190,rs1309567057,rs1309771268,rs1310032097,rs1310148758,rs1313071458,rs1313240149,rs1314436657,rs1315853622,rs1319108883,rs1324930737,rs1325521082,rs1327491779,rs1330609746,rs1331396370,rs1331941128,rs1332633930,rs1335436510,rs1335666292,rs1338439987,rs1338674869,rs1338771521,rs1339253825,rs1339483982,rs1340703238,rs1342625109,rs1342702573,rs1343579480,rs1346712249,rs1347984537,rs1348592594,rs1351619729,rs1355353986,rs1359043904,rs1359333634,rs1359538369,rs1359688563,rs1360177474,rs1360825942,rs1363356550,rs1367128918,rs1368405496,rs1372736484,rs1375281137,rs1376350184,rs1378185876,rs1378669696,rs137877238,rs1380372954,rs1382247255,rs1382292543,rs1382797318,rs1383373290,rs1383753310,rs1383766009,rs1386333315,rs1389664987,rs1389772383,rs1393180553,rs1397523109,rs1399421408,rs1400148336,rs1400417122,rs1402489554,rs1407961831,rs1408965770,rs141121211,rs1411592226,rs1415221718,rs1415438429,rs1419102206,rs1420048594,rs1421915076,rs1423665547,rs1423748848,rs1425728868,rs1429385435,rs1432041888,rs1432101384,rs1434909136,rs1438011513,rs1439765333,rs1442853201,rs1444114198,rs1445938443,rs1446668318,rs1447792365,rs144830992,rs1449063222,rs1449812916,rs145296284,rs1453417164,rs1453860861,rs1454129554,rs1456441631,rs1456812954,rs1459957324,rs1460344918,rs1462775344,rs1465287077,rs1466131644,rs1467806538,rs1469606601,rs1470291553,rs1470322979,rs1470647295,rs1473768998,rs1475941325,rs1476212834,rs1478131788,rs1479024229,rs1479050684,rs1480365185,rs1480753089,rs1482485033,rs1487470683,rs1488091289,rs1488847918,rs1489054009,rs1489121325,rs1490421998,rs1490436962,rs1490493416,rs151179128,rs180716957,rs181813798,rs182036263,rs184631693,rs185015654,rs185044860,rs186411292,rs188340273,rs189853614,rs192501970,rs200454024,rs34086343,rs368155995,rs377026085,rs3871207,rs3907722,rs4781028,rs529101772,rs530092148,rs534962843,rs536006441,rs536350137,rs536678516,rs537020589,rs538039246,rs538820542,rs538858491,rs539982827,rs545295732,rs548865333,rs550690805,rs550844404,rs553018601,rs553340312,rs555227987,rs557039090,rs558074132,rs558543299,rs558840283,rs559323799,rs561171608,rs563331872,rs564980958,rs565967695,rs567426481,rs567627809,rs569106254,rs571297324,rs571536618,rs573095143,rs573131417,rs574767236,rs574767428,rs57493614,rs577367800,rs7187539,rs7188928,rs745788764,rs746344955,rs746806244,rs747803809,rs747843659,rs751536480,rs752311547,rs752540943,rs752986935,rs754961691,rs755806714,rs755822480,rs758433351,rs760911809,rs763563182,rs76576587,rs766434309,rs767063616,rs767317962,rs767923132,rs768555815,rs770412648,rs77104963,rs772796706,rs774836812,rs774911522,rs775618027,rs77599345,rs780101219,rs780772526,rs78669895,rs79712917,rs879298697,rs887496624,rs889952483,rs891831942,rs892498414,rs892529545,rs895066408,rs896979224,rs897016522,rs897323345,rs898660371,rs901547107,rs902173172,rs903887377,rs909522353,rs911415508,rs911460215,rs913234211,rs913996177,rs916395216,rs916984105,rs918345513,rs920498981,rs920514191,rs922826993,rs922882323,rs923193283,rs924759462,rs925163448,rs930483384,rs930536116,rs931519000,rs932267165,rs932478821,rs933942246,rs939115853,rs941078188,rs941095898,rs942884184,rs944562610,rs945425187,rs951793171,rs954291237,rs956185113,rs956531060,rs959226838,rs960024671,rs960862961,rs961755638,rs965682836,rs968774806,rs969483696,rs969593364,rs970737886,rs970770552,rs971694063,rs972141770,rs972430469,rs972702599,rs972779080,rs972888097,rs975861052,rs975891954,rs976999310,rs978921656,rs979564048,rs987973566,rs988050413,rs990930361,rs991897292,rs992606247,rs9933623,rs994409720	.	rs9933623_rs8054198|Systemic lupus erythematosus	.	CLEC16A
	chr16	10964052	10965648	8.61985	8.67268	9.49619	8.63151	9.41074	9.32171	0.000272923	266229	chr16	11240718	11258766	275070	266156	chr16	10961936	10983548	3.09151	3.4814	3.3883	3.20893	3.61447	ENSG00000185338	SOCS1	chr16	11254405	11256179	SOCS1	8.37795	8.44296	8.83058	8.71338	9.32919	9.85855	-10.0807	0.714021	0.276183	rs1000616992,rs1000668955,rs1001222430,rs1002793610,rs1003398490,rs1005362116,rs1009537769,rs1012844249,rs1012875545,rs1013181174,rs1013212158,rs1013768652,rs1017567331,rs1023288020,rs1023302050,rs1023398991,rs1024073284,rs1026107378,rs1027426559,rs1029823352,rs1032139606,rs1032539102,rs1032627381,rs1033814502,rs1034333741,rs1034942528,rs1037276164,rs1038545617,rs1040461787,rs1041996083,rs1044196988,rs1047268043,rs1049472423,rs1050233829,rs1050767295,rs1052375527,rs1053123092,rs1055499959,rs1056278973,rs111331653,rs112972497,rs115423459,rs1156297018,rs1156880436,rs1160176612,rs1162378605,rs1163783876,rs1165161475,rs1170042149,rs1170491896,rs117194850,rs1173519895,rs1173733828,rs1174381577,rs1175097642,rs117756199,rs1178422091,rs1178995684,rs1180014697,rs1183040417,rs1183611541,rs1185243660,rs1185699639,rs1186622259,rs1196103645,rs1199268078,rs1200990492,rs1202506516,rs1203079456,rs1203495311,rs1204297441,rs1208486941,rs1211385113,rs1212728975,rs1213599641,rs1215209518,rs1218805797,rs1218990938,rs1219019817,rs1219267250,rs1220170645,rs1224405678,rs1227847646,rs1228023711,rs1229272017,rs1234542533,rs1235515450,rs1238812459,rs1242462468,rs1246752093,rs1247797661,rs1249264908,rs1251889550,rs1256601022,rs1261255901,rs1263073260,rs1263686154,rs1264116223,rs1264212035,rs1267079627,rs1267411890,rs1267744281,rs1267787826,rs1274978532,rs1277393594,rs1278236216,rs1280061048,rs1283156142,rs1283224280,rs1284567897,rs1286651299,rs1289848355,rs1293578415,rs1296807701,rs1297537131,rs1299658742,rs1299755048,rs1300190182,rs1300953132,rs1302720467,rs1302876565,rs1306205600,rs1306315190,rs1309567057,rs1309771268,rs1310032097,rs1310148758,rs1313071458,rs1313240149,rs1314436657,rs1315853622,rs1319108883,rs1324930737,rs1325521082,rs1327491779,rs1330609746,rs1331396370,rs1331941128,rs1332633930,rs1335436510,rs1335666292,rs1338439987,rs1338674869,rs1338771521,rs1339253825,rs1339483982,rs1340703238,rs1342625109,rs1342702573,rs1343579480,rs1346712249,rs1347984537,rs1348592594,rs1351619729,rs1355353986,rs1359043904,rs1359333634,rs1359538369,rs1359688563,rs1360177474,rs1360825942,rs1363356550,rs1367128918,rs1368405496,rs1372736484,rs1375281137,rs1376350184,rs1378185876,rs1378669696,rs137877238,rs1380372954,rs1382247255,rs1382292543,rs1382797318,rs1383373290,rs1383753310,rs1383766009,rs1386333315,rs1389664987,rs1389772383,rs1393180553,rs1397523109,rs1399421408,rs1400148336,rs1400417122,rs1402489554,rs1407961831,rs1408965770,rs141121211,rs1411592226,rs1415221718,rs1415438429,rs1419102206,rs1420048594,rs1421915076,rs1423665547,rs1423748848,rs1425728868,rs1429385435,rs1432041888,rs1432101384,rs1434909136,rs1438011513,rs1439765333,rs1442853201,rs1444114198,rs1445938443,rs1446668318,rs1447792365,rs144830992,rs1449063222,rs1449812916,rs145296284,rs1453417164,rs1453860861,rs1454129554,rs1456441631,rs1456812954,rs1459957324,rs1460344918,rs1462775344,rs1465287077,rs1466131644,rs1467806538,rs1469606601,rs1470291553,rs1470322979,rs1470647295,rs1473768998,rs1475941325,rs1476212834,rs1478131788,rs1479024229,rs1479050684,rs1480365185,rs1480753089,rs1482485033,rs1487470683,rs1488091289,rs1488847918,rs1489054009,rs1489121325,rs1490421998,rs1490436962,rs1490493416,rs151179128,rs180716957,rs181813798,rs182036263,rs184631693,rs185015654,rs185044860,rs186411292,rs188340273,rs189853614,rs192501970,rs200454024,rs34086343,rs368155995,rs377026085,rs3871207,rs3907722,rs4781028,rs529101772,rs530092148,rs534962843,rs536006441,rs536350137,rs536678516,rs537020589,rs538039246,rs538820542,rs538858491,rs539982827,rs545295732,rs548865333,rs550690805,rs550844404,rs553018601,rs553340312,rs555227987,rs557039090,rs558074132,rs558543299,rs558840283,rs559323799,rs561171608,rs563331872,rs564980958,rs565967695,rs567426481,rs567627809,rs569106254,rs571297324,rs571536618,rs573095143,rs573131417,rs574767236,rs574767428,rs57493614,rs577367800,rs7187539,rs7188928,rs745788764,rs746344955,rs746806244,rs747803809,rs747843659,rs751536480,rs752311547,rs752540943,rs752986935,rs754961691,rs755806714,rs755822480,rs758433351,rs760911809,rs763563182,rs76576587,rs766434309,rs767063616,rs767317962,rs767923132,rs768555815,rs770412648,rs77104963,rs772796706,rs774836812,rs774911522,rs775618027,rs77599345,rs780101219,rs780772526,rs78669895,rs79712917,rs879298697,rs887496624,rs889952483,rs891831942,rs892498414,rs892529545,rs895066408,rs896979224,rs897016522,rs897323345,rs898660371,rs901547107,rs902173172,rs903887377,rs909522353,rs911415508,rs911460215,rs913234211,rs913996177,rs916395216,rs916984105,rs918345513,rs920498981,rs920514191,rs922826993,rs922882323,rs923193283,rs924759462,rs925163448,rs930483384,rs930536116,rs931519000,rs932267165,rs932478821,rs933942246,rs939115853,rs941078188,rs941095898,rs942884184,rs944562610,rs945425187,rs951793171,rs954291237,rs956185113,rs956531060,rs959226838,rs960024671,rs960862961,rs961755638,rs965682836,rs968774806,rs969483696,rs969593364,rs970737886,rs970770552,rs971694063,rs972141770,rs972430469,rs972702599,rs972779080,rs972888097,rs975861052,rs975891954,rs976999310,rs978921656,rs979564048,rs987973566,rs988050413,rs990930361,rs991897292,rs992606247,rs9933623,rs994409720	.	rs9933623_rs8054198|Systemic lupus erythematosus	.	CLEC16A
	chr16	10964052	10965648	8.61985	8.67268	9.49619	8.63151	9.41074	9.32171	0.000272923	266242	chr16	11335065	11350841	369417	266156	chr16	10961936	10983548	3.95815	3.98066	3.95031	4.50739	4.55434	ENSG00000175643	RMI2	chr16	11249619	11351762	RMI2	6.28031	6.17496	6.2137	5.67172	6.00618	8.0023	-13.2258	0.373872	0.54087	rs1000616992,rs1000668955,rs1001222430,rs1002793610,rs1003398490,rs1005362116,rs1009537769,rs1012844249,rs1012875545,rs1013181174,rs1013212158,rs1013768652,rs1017567331,rs1023288020,rs1023302050,rs1023398991,rs1024073284,rs1026107378,rs1027426559,rs1029823352,rs1032139606,rs1032539102,rs1032627381,rs1033814502,rs1034333741,rs1034942528,rs1037276164,rs1038545617,rs1040461787,rs1041996083,rs1044196988,rs1047268043,rs1049472423,rs1050233829,rs1050767295,rs1052375527,rs1053123092,rs1055499959,rs1056278973,rs111331653,rs112972497,rs115423459,rs1156297018,rs1156880436,rs1160176612,rs1162378605,rs1163783876,rs1165161475,rs1170042149,rs1170491896,rs117194850,rs1173519895,rs1173733828,rs1174381577,rs1175097642,rs117756199,rs1178422091,rs1178995684,rs1180014697,rs1183040417,rs1183611541,rs1185243660,rs1185699639,rs1186622259,rs1196103645,rs1199268078,rs1200990492,rs1202506516,rs1203079456,rs1203495311,rs1204297441,rs1208486941,rs1211385113,rs1212728975,rs1213599641,rs1215209518,rs1218805797,rs1218990938,rs1219019817,rs1219267250,rs1220170645,rs1224405678,rs1227847646,rs1228023711,rs1229272017,rs1234542533,rs1235515450,rs1238812459,rs1242462468,rs1246752093,rs1247797661,rs1249264908,rs1251889550,rs1256601022,rs1261255901,rs1263073260,rs1263686154,rs1264116223,rs1264212035,rs1267079627,rs1267411890,rs1267744281,rs1267787826,rs1274978532,rs1277393594,rs1278236216,rs1280061048,rs1283156142,rs1283224280,rs1284567897,rs1286651299,rs1289848355,rs1293578415,rs1296807701,rs1297537131,rs1299658742,rs1299755048,rs1300190182,rs1300953132,rs1302720467,rs1302876565,rs1306205600,rs1306315190,rs1309567057,rs1309771268,rs1310032097,rs1310148758,rs1313071458,rs1313240149,rs1314436657,rs1315853622,rs1319108883,rs1324930737,rs1325521082,rs1327491779,rs1330609746,rs1331396370,rs1331941128,rs1332633930,rs1335436510,rs1335666292,rs1338439987,rs1338674869,rs1338771521,rs1339253825,rs1339483982,rs1340703238,rs1342625109,rs1342702573,rs1343579480,rs1346712249,rs1347984537,rs1348592594,rs1351619729,rs1355353986,rs1359043904,rs1359333634,rs1359538369,rs1359688563,rs1360177474,rs1360825942,rs1363356550,rs1367128918,rs1368405496,rs1372736484,rs1375281137,rs1376350184,rs1378185876,rs1378669696,rs137877238,rs1380372954,rs1382247255,rs1382292543,rs1382797318,rs1383373290,rs1383753310,rs1383766009,rs1386333315,rs1389664987,rs1389772383,rs1393180553,rs1397523109,rs1399421408,rs1400148336,rs1400417122,rs1402489554,rs1407961831,rs1408965770,rs141121211,rs1411592226,rs1415221718,rs1415438429,rs1419102206,rs1420048594,rs1421915076,rs1423665547,rs1423748848,rs1425728868,rs1429385435,rs1432041888,rs1432101384,rs1434909136,rs1438011513,rs1439765333,rs1442853201,rs1444114198,rs1445938443,rs1446668318,rs1447792365,rs144830992,rs1449063222,rs1449812916,rs145296284,rs1453417164,rs1453860861,rs1454129554,rs1456441631,rs1456812954,rs1459957324,rs1460344918,rs1462775344,rs1465287077,rs1466131644,rs1467806538,rs1469606601,rs1470291553,rs1470322979,rs1470647295,rs1473768998,rs1475941325,rs1476212834,rs1478131788,rs1479024229,rs1479050684,rs1480365185,rs1480753089,rs1482485033,rs1487470683,rs1488091289,rs1488847918,rs1489054009,rs1489121325,rs1490421998,rs1490436962,rs1490493416,rs151179128,rs180716957,rs181813798,rs182036263,rs184631693,rs185015654,rs185044860,rs186411292,rs188340273,rs189853614,rs192501970,rs200454024,rs34086343,rs368155995,rs377026085,rs3871207,rs3907722,rs4781028,rs529101772,rs530092148,rs534962843,rs536006441,rs536350137,rs536678516,rs537020589,rs538039246,rs538820542,rs538858491,rs539982827,rs545295732,rs548865333,rs550690805,rs550844404,rs553018601,rs553340312,rs555227987,rs557039090,rs558074132,rs558543299,rs558840283,rs559323799,rs561171608,rs563331872,rs564980958,rs565967695,rs567426481,rs567627809,rs569106254,rs571297324,rs571536618,rs573095143,rs573131417,rs574767236,rs574767428,rs57493614,rs577367800,rs7187539,rs7188928,rs745788764,rs746344955,rs746806244,rs747803809,rs747843659,rs751536480,rs752311547,rs752540943,rs752986935,rs754961691,rs755806714,rs755822480,rs758433351,rs760911809,rs763563182,rs76576587,rs766434309,rs767063616,rs767317962,rs767923132,rs768555815,rs770412648,rs77104963,rs772796706,rs774836812,rs774911522,rs775618027,rs77599345,rs780101219,rs780772526,rs78669895,rs79712917,rs879298697,rs887496624,rs889952483,rs891831942,rs892498414,rs892529545,rs895066408,rs896979224,rs897016522,rs897323345,rs898660371,rs901547107,rs902173172,rs903887377,rs909522353,rs911415508,rs911460215,rs913234211,rs913996177,rs916395216,rs916984105,rs918345513,rs920498981,rs920514191,rs922826993,rs922882323,rs923193283,rs924759462,rs925163448,rs930483384,rs930536116,rs931519000,rs932267165,rs932478821,rs933942246,rs939115853,rs941078188,rs941095898,rs942884184,rs944562610,rs945425187,rs951793171,rs954291237,rs956185113,rs956531060,rs959226838,rs960024671,rs960862961,rs961755638,rs965682836,rs968774806,rs969483696,rs969593364,rs970737886,rs970770552,rs971694063,rs972141770,rs972430469,rs972702599,rs972779080,rs972888097,rs975861052,rs975891954,rs976999310,rs978921656,rs979564048,rs987973566,rs988050413,rs990930361,rs991897292,rs992606247,rs9933623,rs994409720	.	rs9933623_rs8054198|Systemic lupus erythematosus	.	CLEC16A
	chr16	10964052	10965648	8.61985	8.67268	9.49619	8.63151	9.41074	9.32171	0.000272923	266249	chr16	11383018	11383832	417370	266156	chr16	10961936	10983548	2.48162	1.43524	2.4553	2.07122	3.61447	ENSG00000188897	CTD-3088G3.8	chr16	11359845	11523588	AC099489.1	9.15521	9.67058	9.44691	8.54578	7.7955	7.02621	-17.6193	-0.438705	0.418101	rs1000616992,rs1000668955,rs1001222430,rs1002793610,rs1003398490,rs1005362116,rs1009537769,rs1012844249,rs1012875545,rs1013181174,rs1013212158,rs1013768652,rs1017567331,rs1023288020,rs1023302050,rs1023398991,rs1024073284,rs1026107378,rs1027426559,rs1029823352,rs1032139606,rs1032539102,rs1032627381,rs1033814502,rs1034333741,rs1034942528,rs1037276164,rs1038545617,rs1040461787,rs1041996083,rs1044196988,rs1047268043,rs1049472423,rs1050233829,rs1050767295,rs1052375527,rs1053123092,rs1055499959,rs1056278973,rs111331653,rs112972497,rs115423459,rs1156297018,rs1156880436,rs1160176612,rs1162378605,rs1163783876,rs1165161475,rs1170042149,rs1170491896,rs117194850,rs1173519895,rs1173733828,rs1174381577,rs1175097642,rs117756199,rs1178422091,rs1178995684,rs1180014697,rs1183040417,rs1183611541,rs1185243660,rs1185699639,rs1186622259,rs1196103645,rs1199268078,rs1200990492,rs1202506516,rs1203079456,rs1203495311,rs1204297441,rs1208486941,rs1211385113,rs1212728975,rs1213599641,rs1215209518,rs1218805797,rs1218990938,rs1219019817,rs1219267250,rs1220170645,rs1224405678,rs1227847646,rs1228023711,rs1229272017,rs1234542533,rs1235515450,rs1238812459,rs1242462468,rs1246752093,rs1247797661,rs1249264908,rs1251889550,rs1256601022,rs1261255901,rs1263073260,rs1263686154,rs1264116223,rs1264212035,rs1267079627,rs1267411890,rs1267744281,rs1267787826,rs1274978532,rs1277393594,rs1278236216,rs1280061048,rs1283156142,rs1283224280,rs1284567897,rs1286651299,rs1289848355,rs1293578415,rs1296807701,rs1297537131,rs1299658742,rs1299755048,rs1300190182,rs1300953132,rs1302720467,rs1302876565,rs1306205600,rs1306315190,rs1309567057,rs1309771268,rs1310032097,rs1310148758,rs1313071458,rs1313240149,rs1314436657,rs1315853622,rs1319108883,rs1324930737,rs1325521082,rs1327491779,rs1330609746,rs1331396370,rs1331941128,rs1332633930,rs1335436510,rs1335666292,rs1338439987,rs1338674869,rs1338771521,rs1339253825,rs1339483982,rs1340703238,rs1342625109,rs1342702573,rs1343579480,rs1346712249,rs1347984537,rs1348592594,rs1351619729,rs1355353986,rs1359043904,rs1359333634,rs1359538369,rs1359688563,rs1360177474,rs1360825942,rs1363356550,rs1367128918,rs1368405496,rs1372736484,rs1375281137,rs1376350184,rs1378185876,rs1378669696,rs137877238,rs1380372954,rs1382247255,rs1382292543,rs1382797318,rs1383373290,rs1383753310,rs1383766009,rs1386333315,rs1389664987,rs1389772383,rs1393180553,rs1397523109,rs1399421408,rs1400148336,rs1400417122,rs1402489554,rs1407961831,rs1408965770,rs141121211,rs1411592226,rs1415221718,rs1415438429,rs1419102206,rs1420048594,rs1421915076,rs1423665547,rs1423748848,rs1425728868,rs1429385435,rs1432041888,rs1432101384,rs1434909136,rs1438011513,rs1439765333,rs1442853201,rs1444114198,rs1445938443,rs1446668318,rs1447792365,rs144830992,rs1449063222,rs1449812916,rs145296284,rs1453417164,rs1453860861,rs1454129554,rs1456441631,rs1456812954,rs1459957324,rs1460344918,rs1462775344,rs1465287077,rs1466131644,rs1467806538,rs1469606601,rs1470291553,rs1470322979,rs1470647295,rs1473768998,rs1475941325,rs1476212834,rs1478131788,rs1479024229,rs1479050684,rs1480365185,rs1480753089,rs1482485033,rs1487470683,rs1488091289,rs1488847918,rs1489054009,rs1489121325,rs1490421998,rs1490436962,rs1490493416,rs151179128,rs180716957,rs181813798,rs182036263,rs184631693,rs185015654,rs185044860,rs186411292,rs188340273,rs189853614,rs192501970,rs200454024,rs34086343,rs368155995,rs377026085,rs3871207,rs3907722,rs4781028,rs529101772,rs530092148,rs534962843,rs536006441,rs536350137,rs536678516,rs537020589,rs538039246,rs538820542,rs538858491,rs539982827,rs545295732,rs548865333,rs550690805,rs550844404,rs553018601,rs553340312,rs555227987,rs557039090,rs558074132,rs558543299,rs558840283,rs559323799,rs561171608,rs563331872,rs564980958,rs565967695,rs567426481,rs567627809,rs569106254,rs571297324,rs571536618,rs573095143,rs573131417,rs574767236,rs574767428,rs57493614,rs577367800,rs7187539,rs7188928,rs745788764,rs746344955,rs746806244,rs747803809,rs747843659,rs751536480,rs752311547,rs752540943,rs752986935,rs754961691,rs755806714,rs755822480,rs758433351,rs760911809,rs763563182,rs76576587,rs766434309,rs767063616,rs767317962,rs767923132,rs768555815,rs770412648,rs77104963,rs772796706,rs774836812,rs774911522,rs775618027,rs77599345,rs780101219,rs780772526,rs78669895,rs79712917,rs879298697,rs887496624,rs889952483,rs891831942,rs892498414,rs892529545,rs895066408,rs896979224,rs897016522,rs897323345,rs898660371,rs901547107,rs902173172,rs903887377,rs909522353,rs911415508,rs911460215,rs913234211,rs913996177,rs916395216,rs916984105,rs918345513,rs920498981,rs920514191,rs922826993,rs922882323,rs923193283,rs924759462,rs925163448,rs930483384,rs930536116,rs931519000,rs932267165,rs932478821,rs933942246,rs939115853,rs941078188,rs941095898,rs942884184,rs944562610,rs945425187,rs951793171,rs954291237,rs956185113,rs956531060,rs959226838,rs960024671,rs960862961,rs961755638,rs965682836,rs968774806,rs969483696,rs969593364,rs970737886,rs970770552,rs971694063,rs972141770,rs972430469,rs972702599,rs972779080,rs972888097,rs975861052,rs975891954,rs976999310,rs978921656,rs979564048,rs987973566,rs988050413,rs990930361,rs991897292,rs992606247,rs9933623,rs994409720	.	rs9933623_rs8054198|Systemic lupus erythematosus	.	CLEC16A
	chr16	10964052	10965648	8.61985	8.67268	9.49619	8.63151	9.41074	9.32171	0.000272923	266250	chr16	11383832	11384819	418184	266156	chr16	10961936	10983548	3.77232	3.31799	3.44014	3.767	4.21529	ENSG00000188897	CTD-3088G3.8	chr16	11359845	11523588	AC099489.1	9.15521	9.67058	9.44691	8.54578	7.7955	7.02621	-17.6193	-0.438705	0.271512	rs1000616992,rs1000668955,rs1001222430,rs1002793610,rs1003398490,rs1005362116,rs1009537769,rs1012844249,rs1012875545,rs1013181174,rs1013212158,rs1013768652,rs1017567331,rs1023288020,rs1023302050,rs1023398991,rs1024073284,rs1026107378,rs1027426559,rs1029823352,rs1032139606,rs1032539102,rs1032627381,rs1033814502,rs1034333741,rs1034942528,rs1037276164,rs1038545617,rs1040461787,rs1041996083,rs1044196988,rs1047268043,rs1049472423,rs1050233829,rs1050767295,rs1052375527,rs1053123092,rs1055499959,rs1056278973,rs111331653,rs112972497,rs115423459,rs1156297018,rs1156880436,rs1160176612,rs1162378605,rs1163783876,rs1165161475,rs1170042149,rs1170491896,rs117194850,rs1173519895,rs1173733828,rs1174381577,rs1175097642,rs117756199,rs1178422091,rs1178995684,rs1180014697,rs1183040417,rs1183611541,rs1185243660,rs1185699639,rs1186622259,rs1196103645,rs1199268078,rs1200990492,rs1202506516,rs1203079456,rs1203495311,rs1204297441,rs1208486941,rs1211385113,rs1212728975,rs1213599641,rs1215209518,rs1218805797,rs1218990938,rs1219019817,rs1219267250,rs1220170645,rs1224405678,rs1227847646,rs1228023711,rs1229272017,rs1234542533,rs1235515450,rs1238812459,rs1242462468,rs1246752093,rs1247797661,rs1249264908,rs1251889550,rs1256601022,rs1261255901,rs1263073260,rs1263686154,rs1264116223,rs1264212035,rs1267079627,rs1267411890,rs1267744281,rs1267787826,rs1274978532,rs1277393594,rs1278236216,rs1280061048,rs1283156142,rs1283224280,rs1284567897,rs1286651299,rs1289848355,rs1293578415,rs1296807701,rs1297537131,rs1299658742,rs1299755048,rs1300190182,rs1300953132,rs1302720467,rs1302876565,rs1306205600,rs1306315190,rs1309567057,rs1309771268,rs1310032097,rs1310148758,rs1313071458,rs1313240149,rs1314436657,rs1315853622,rs1319108883,rs1324930737,rs1325521082,rs1327491779,rs1330609746,rs1331396370,rs1331941128,rs1332633930,rs1335436510,rs1335666292,rs1338439987,rs1338674869,rs1338771521,rs1339253825,rs1339483982,rs1340703238,rs1342625109,rs1342702573,rs1343579480,rs1346712249,rs1347984537,rs1348592594,rs1351619729,rs1355353986,rs1359043904,rs1359333634,rs1359538369,rs1359688563,rs1360177474,rs1360825942,rs1363356550,rs1367128918,rs1368405496,rs1372736484,rs1375281137,rs1376350184,rs1378185876,rs1378669696,rs137877238,rs1380372954,rs1382247255,rs1382292543,rs1382797318,rs1383373290,rs1383753310,rs1383766009,rs1386333315,rs1389664987,rs1389772383,rs1393180553,rs1397523109,rs1399421408,rs1400148336,rs1400417122,rs1402489554,rs1407961831,rs1408965770,rs141121211,rs1411592226,rs1415221718,rs1415438429,rs1419102206,rs1420048594,rs1421915076,rs1423665547,rs1423748848,rs1425728868,rs1429385435,rs1432041888,rs1432101384,rs1434909136,rs1438011513,rs1439765333,rs1442853201,rs1444114198,rs1445938443,rs1446668318,rs1447792365,rs144830992,rs1449063222,rs1449812916,rs145296284,rs1453417164,rs1453860861,rs1454129554,rs1456441631,rs1456812954,rs1459957324,rs1460344918,rs1462775344,rs1465287077,rs1466131644,rs1467806538,rs1469606601,rs1470291553,rs1470322979,rs1470647295,rs1473768998,rs1475941325,rs1476212834,rs1478131788,rs1479024229,rs1479050684,rs1480365185,rs1480753089,rs1482485033,rs1487470683,rs1488091289,rs1488847918,rs1489054009,rs1489121325,rs1490421998,rs1490436962,rs1490493416,rs151179128,rs180716957,rs181813798,rs182036263,rs184631693,rs185015654,rs185044860,rs186411292,rs188340273,rs189853614,rs192501970,rs200454024,rs34086343,rs368155995,rs377026085,rs3871207,rs3907722,rs4781028,rs529101772,rs530092148,rs534962843,rs536006441,rs536350137,rs536678516,rs537020589,rs538039246,rs538820542,rs538858491,rs539982827,rs545295732,rs548865333,rs550690805,rs550844404,rs553018601,rs553340312,rs555227987,rs557039090,rs558074132,rs558543299,rs558840283,rs559323799,rs561171608,rs563331872,rs564980958,rs565967695,rs567426481,rs567627809,rs569106254,rs571297324,rs571536618,rs573095143,rs573131417,rs574767236,rs574767428,rs57493614,rs577367800,rs7187539,rs7188928,rs745788764,rs746344955,rs746806244,rs747803809,rs747843659,rs751536480,rs752311547,rs752540943,rs752986935,rs754961691,rs755806714,rs755822480,rs758433351,rs760911809,rs763563182,rs76576587,rs766434309,rs767063616,rs767317962,rs767923132,rs768555815,rs770412648,rs77104963,rs772796706,rs774836812,rs774911522,rs775618027,rs77599345,rs780101219,rs780772526,rs78669895,rs79712917,rs879298697,rs887496624,rs889952483,rs891831942,rs892498414,rs892529545,rs895066408,rs896979224,rs897016522,rs897323345,rs898660371,rs901547107,rs902173172,rs903887377,rs909522353,rs911415508,rs911460215,rs913234211,rs913996177,rs916395216,rs916984105,rs918345513,rs920498981,rs920514191,rs922826993,rs922882323,rs923193283,rs924759462,rs925163448,rs930483384,rs930536116,rs931519000,rs932267165,rs932478821,rs933942246,rs939115853,rs941078188,rs941095898,rs942884184,rs944562610,rs945425187,rs951793171,rs954291237,rs956185113,rs956531060,rs959226838,rs960024671,rs960862961,rs961755638,rs965682836,rs968774806,rs969483696,rs969593364,rs970737886,rs970770552,rs971694063,rs972141770,rs972430469,rs972702599,rs972779080,rs972888097,rs975861052,rs975891954,rs976999310,rs978921656,rs979564048,rs987973566,rs988050413,rs990930361,rs991897292,rs992606247,rs9933623,rs994409720	.	rs9933623_rs8054198|Systemic lupus erythematosus	.	CLEC16A
	chr16	10964052	10965648	8.61985	8.67268	9.49619	8.63151	9.41074	9.32171	0.000272923	266252	chr16	11385116	11404934	419468	266156	chr16	10961936	10983548	3.71779	3.31799	3.04204	3.88713	3.61447	ENSG00000188897	CTD-3088G3.8	chr16	11359845	11523588	AC099489.1	9.15521	9.67058	9.44691	8.54578	7.7955	7.02621	-17.6193	-0.438705	-0.110581	rs1000616992,rs1000668955,rs1001222430,rs1002793610,rs1003398490,rs1005362116,rs1009537769,rs1012844249,rs1012875545,rs1013181174,rs1013212158,rs1013768652,rs1017567331,rs1023288020,rs1023302050,rs1023398991,rs1024073284,rs1026107378,rs1027426559,rs1029823352,rs1032139606,rs1032539102,rs1032627381,rs1033814502,rs1034333741,rs1034942528,rs1037276164,rs1038545617,rs1040461787,rs1041996083,rs1044196988,rs1047268043,rs1049472423,rs1050233829,rs1050767295,rs1052375527,rs1053123092,rs1055499959,rs1056278973,rs111331653,rs112972497,rs115423459,rs1156297018,rs1156880436,rs1160176612,rs1162378605,rs1163783876,rs1165161475,rs1170042149,rs1170491896,rs117194850,rs1173519895,rs1173733828,rs1174381577,rs1175097642,rs117756199,rs1178422091,rs1178995684,rs1180014697,rs1183040417,rs1183611541,rs1185243660,rs1185699639,rs1186622259,rs1196103645,rs1199268078,rs1200990492,rs1202506516,rs1203079456,rs1203495311,rs1204297441,rs1208486941,rs1211385113,rs1212728975,rs1213599641,rs1215209518,rs1218805797,rs1218990938,rs1219019817,rs1219267250,rs1220170645,rs1224405678,rs1227847646,rs1228023711,rs1229272017,rs1234542533,rs1235515450,rs1238812459,rs1242462468,rs1246752093,rs1247797661,rs1249264908,rs1251889550,rs1256601022,rs1261255901,rs1263073260,rs1263686154,rs1264116223,rs1264212035,rs1267079627,rs1267411890,rs1267744281,rs1267787826,rs1274978532,rs1277393594,rs1278236216,rs1280061048,rs1283156142,rs1283224280,rs1284567897,rs1286651299,rs1289848355,rs1293578415,rs1296807701,rs1297537131,rs1299658742,rs1299755048,rs1300190182,rs1300953132,rs1302720467,rs1302876565,rs1306205600,rs1306315190,rs1309567057,rs1309771268,rs1310032097,rs1310148758,rs1313071458,rs1313240149,rs1314436657,rs1315853622,rs1319108883,rs1324930737,rs1325521082,rs1327491779,rs1330609746,rs1331396370,rs1331941128,rs1332633930,rs1335436510,rs1335666292,rs1338439987,rs1338674869,rs1338771521,rs1339253825,rs1339483982,rs1340703238,rs1342625109,rs1342702573,rs1343579480,rs1346712249,rs1347984537,rs1348592594,rs1351619729,rs1355353986,rs1359043904,rs1359333634,rs1359538369,rs1359688563,rs1360177474,rs1360825942,rs1363356550,rs1367128918,rs1368405496,rs1372736484,rs1375281137,rs1376350184,rs1378185876,rs1378669696,rs137877238,rs1380372954,rs1382247255,rs1382292543,rs1382797318,rs1383373290,rs1383753310,rs1383766009,rs1386333315,rs1389664987,rs1389772383,rs1393180553,rs1397523109,rs1399421408,rs1400148336,rs1400417122,rs1402489554,rs1407961831,rs1408965770,rs141121211,rs1411592226,rs1415221718,rs1415438429,rs1419102206,rs1420048594,rs1421915076,rs1423665547,rs1423748848,rs1425728868,rs1429385435,rs1432041888,rs1432101384,rs1434909136,rs1438011513,rs1439765333,rs1442853201,rs1444114198,rs1445938443,rs1446668318,rs1447792365,rs144830992,rs1449063222,rs1449812916,rs145296284,rs1453417164,rs1453860861,rs1454129554,rs1456441631,rs1456812954,rs1459957324,rs1460344918,rs1462775344,rs1465287077,rs1466131644,rs1467806538,rs1469606601,rs1470291553,rs1470322979,rs1470647295,rs1473768998,rs1475941325,rs1476212834,rs1478131788,rs1479024229,rs1479050684,rs1480365185,rs1480753089,rs1482485033,rs1487470683,rs1488091289,rs1488847918,rs1489054009,rs1489121325,rs1490421998,rs1490436962,rs1490493416,rs151179128,rs180716957,rs181813798,rs182036263,rs184631693,rs185015654,rs185044860,rs186411292,rs188340273,rs189853614,rs192501970,rs200454024,rs34086343,rs368155995,rs377026085,rs3871207,rs3907722,rs4781028,rs529101772,rs530092148,rs534962843,rs536006441,rs536350137,rs536678516,rs537020589,rs538039246,rs538820542,rs538858491,rs539982827,rs545295732,rs548865333,rs550690805,rs550844404,rs553018601,rs553340312,rs555227987,rs557039090,rs558074132,rs558543299,rs558840283,rs559323799,rs561171608,rs563331872,rs564980958,rs565967695,rs567426481,rs567627809,rs569106254,rs571297324,rs571536618,rs573095143,rs573131417,rs574767236,rs574767428,rs57493614,rs577367800,rs7187539,rs7188928,rs745788764,rs746344955,rs746806244,rs747803809,rs747843659,rs751536480,rs752311547,rs752540943,rs752986935,rs754961691,rs755806714,rs755822480,rs758433351,rs760911809,rs763563182,rs76576587,rs766434309,rs767063616,rs767317962,rs767923132,rs768555815,rs770412648,rs77104963,rs772796706,rs774836812,rs774911522,rs775618027,rs77599345,rs780101219,rs780772526,rs78669895,rs79712917,rs879298697,rs887496624,rs889952483,rs891831942,rs892498414,rs892529545,rs895066408,rs896979224,rs897016522,rs897323345,rs898660371,rs901547107,rs902173172,rs903887377,rs909522353,rs911415508,rs911460215,rs913234211,rs913996177,rs916395216,rs916984105,rs918345513,rs920498981,rs920514191,rs922826993,rs922882323,rs923193283,rs924759462,rs925163448,rs930483384,rs930536116,rs931519000,rs932267165,rs932478821,rs933942246,rs939115853,rs941078188,rs941095898,rs942884184,rs944562610,rs945425187,rs951793171,rs954291237,rs956185113,rs956531060,rs959226838,rs960024671,rs960862961,rs961755638,rs965682836,rs968774806,rs969483696,rs969593364,rs970737886,rs970770552,rs971694063,rs972141770,rs972430469,rs972702599,rs972779080,rs972888097,rs975861052,rs975891954,rs976999310,rs978921656,rs979564048,rs987973566,rs988050413,rs990930361,rs991897292,rs992606247,rs9933623,rs994409720	.	rs9933623_rs8054198|Systemic lupus erythematosus	.	CLEC16A
	chr16	10964052	10965648	8.61985	8.67268	9.49619	8.63151	9.41074	9.32171	0.000272923	266288	chr16	11635773	11642055	670125	266156	chr16	10961936	10983548	2.83318	3.29162	2.17869	2.39564	3.77125	ENSG00000189067	LITAF	chr16	11547722	11636381	LITAF	12.777	12.6077	12.5211	12.2761	11.342	11.5117	-9.06441	-0.618607	-0.349438	rs1000616992,rs1000668955,rs1001222430,rs1002793610,rs1003398490,rs1005362116,rs1009537769,rs1012844249,rs1012875545,rs1013181174,rs1013212158,rs1013768652,rs1017567331,rs1023288020,rs1023302050,rs1023398991,rs1024073284,rs1026107378,rs1027426559,rs1029823352,rs1032139606,rs1032539102,rs1032627381,rs1033814502,rs1034333741,rs1034942528,rs1037276164,rs1038545617,rs1040461787,rs1041996083,rs1044196988,rs1047268043,rs1049472423,rs1050233829,rs1050767295,rs1052375527,rs1053123092,rs1055499959,rs1056278973,rs111331653,rs112972497,rs115423459,rs1156297018,rs1156880436,rs1160176612,rs1162378605,rs1163783876,rs1165161475,rs1170042149,rs1170491896,rs117194850,rs1173519895,rs1173733828,rs1174381577,rs1175097642,rs117756199,rs1178422091,rs1178995684,rs1180014697,rs1183040417,rs1183611541,rs1185243660,rs1185699639,rs1186622259,rs1196103645,rs1199268078,rs1200990492,rs1202506516,rs1203079456,rs1203495311,rs1204297441,rs1208486941,rs1211385113,rs1212728975,rs1213599641,rs1215209518,rs1218805797,rs1218990938,rs1219019817,rs1219267250,rs1220170645,rs1224405678,rs1227847646,rs1228023711,rs1229272017,rs1234542533,rs1235515450,rs1238812459,rs1242462468,rs1246752093,rs1247797661,rs1249264908,rs1251889550,rs1256601022,rs1261255901,rs1263073260,rs1263686154,rs1264116223,rs1264212035,rs1267079627,rs1267411890,rs1267744281,rs1267787826,rs1274978532,rs1277393594,rs1278236216,rs1280061048,rs1283156142,rs1283224280,rs1284567897,rs1286651299,rs1289848355,rs1293578415,rs1296807701,rs1297537131,rs1299658742,rs1299755048,rs1300190182,rs1300953132,rs1302720467,rs1302876565,rs1306205600,rs1306315190,rs1309567057,rs1309771268,rs1310032097,rs1310148758,rs1313071458,rs1313240149,rs1314436657,rs1315853622,rs1319108883,rs1324930737,rs1325521082,rs1327491779,rs1330609746,rs1331396370,rs1331941128,rs1332633930,rs1335436510,rs1335666292,rs1338439987,rs1338674869,rs1338771521,rs1339253825,rs1339483982,rs1340703238,rs1342625109,rs1342702573,rs1343579480,rs1346712249,rs1347984537,rs1348592594,rs1351619729,rs1355353986,rs1359043904,rs1359333634,rs1359538369,rs1359688563,rs1360177474,rs1360825942,rs1363356550,rs1367128918,rs1368405496,rs1372736484,rs1375281137,rs1376350184,rs1378185876,rs1378669696,rs137877238,rs1380372954,rs1382247255,rs1382292543,rs1382797318,rs1383373290,rs1383753310,rs1383766009,rs1386333315,rs1389664987,rs1389772383,rs1393180553,rs1397523109,rs1399421408,rs1400148336,rs1400417122,rs1402489554,rs1407961831,rs1408965770,rs141121211,rs1411592226,rs1415221718,rs1415438429,rs1419102206,rs1420048594,rs1421915076,rs1423665547,rs1423748848,rs1425728868,rs1429385435,rs1432041888,rs1432101384,rs1434909136,rs1438011513,rs1439765333,rs1442853201,rs1444114198,rs1445938443,rs1446668318,rs1447792365,rs144830992,rs1449063222,rs1449812916,rs145296284,rs1453417164,rs1453860861,rs1454129554,rs1456441631,rs1456812954,rs1459957324,rs1460344918,rs1462775344,rs1465287077,rs1466131644,rs1467806538,rs1469606601,rs1470291553,rs1470322979,rs1470647295,rs1473768998,rs1475941325,rs1476212834,rs1478131788,rs1479024229,rs1479050684,rs1480365185,rs1480753089,rs1482485033,rs1487470683,rs1488091289,rs1488847918,rs1489054009,rs1489121325,rs1490421998,rs1490436962,rs1490493416,rs151179128,rs180716957,rs181813798,rs182036263,rs184631693,rs185015654,rs185044860,rs186411292,rs188340273,rs189853614,rs192501970,rs200454024,rs34086343,rs368155995,rs377026085,rs3871207,rs3907722,rs4781028,rs529101772,rs530092148,rs534962843,rs536006441,rs536350137,rs536678516,rs537020589,rs538039246,rs538820542,rs538858491,rs539982827,rs545295732,rs548865333,rs550690805,rs550844404,rs553018601,rs553340312,rs555227987,rs557039090,rs558074132,rs558543299,rs558840283,rs559323799,rs561171608,rs563331872,rs564980958,rs565967695,rs567426481,rs567627809,rs569106254,rs571297324,rs571536618,rs573095143,rs573131417,rs574767236,rs574767428,rs57493614,rs577367800,rs7187539,rs7188928,rs745788764,rs746344955,rs746806244,rs747803809,rs747843659,rs751536480,rs752311547,rs752540943,rs752986935,rs754961691,rs755806714,rs755822480,rs758433351,rs760911809,rs763563182,rs76576587,rs766434309,rs767063616,rs767317962,rs767923132,rs768555815,rs770412648,rs77104963,rs772796706,rs774836812,rs774911522,rs775618027,rs77599345,rs780101219,rs780772526,rs78669895,rs79712917,rs879298697,rs887496624,rs889952483,rs891831942,rs892498414,rs892529545,rs895066408,rs896979224,rs897016522,rs897323345,rs898660371,rs901547107,rs902173172,rs903887377,rs909522353,rs911415508,rs911460215,rs913234211,rs913996177,rs916395216,rs916984105,rs918345513,rs920498981,rs920514191,rs922826993,rs922882323,rs923193283,rs924759462,rs925163448,rs930483384,rs930536116,rs931519000,rs932267165,rs932478821,rs933942246,rs939115853,rs941078188,rs941095898,rs942884184,rs944562610,rs945425187,rs951793171,rs954291237,rs956185113,rs956531060,rs959226838,rs960024671,rs960862961,rs961755638,rs965682836,rs968774806,rs969483696,rs969593364,rs970737886,rs970770552,rs971694063,rs972141770,rs972430469,rs972702599,rs972779080,rs972888097,rs975861052,rs975891954,rs976999310,rs978921656,rs979564048,rs987973566,rs988050413,rs990930361,rs991897292,rs992606247,rs9933623,rs994409720	.	rs9933623_rs8054198|Systemic lupus erythematosus	.	CLEC16A
	chr16	10964052	10965648	8.61985	8.67268	9.49619	8.63151	9.41074	9.32171	0.000272923	266308	chr16	11736307	11736693	770659	266156	chr16	10961936	10983548	3.804	3.47952	3.98179	3.51508	3.77125	ENSG00000153066	TXNDC11	chr16	11679080	11742878	TXNDC11	12.1476	12.2043	11.6451	11.0269	10.3393	10.4764	-38.5195	-0.580922	0.319869	rs1000616992,rs1000668955,rs1001222430,rs1002793610,rs1003398490,rs1005362116,rs1009537769,rs1012844249,rs1012875545,rs1013181174,rs1013212158,rs1013768652,rs1017567331,rs1023288020,rs1023302050,rs1023398991,rs1024073284,rs1026107378,rs1027426559,rs1029823352,rs1032139606,rs1032539102,rs1032627381,rs1033814502,rs1034333741,rs1034942528,rs1037276164,rs1038545617,rs1040461787,rs1041996083,rs1044196988,rs1047268043,rs1049472423,rs1050233829,rs1050767295,rs1052375527,rs1053123092,rs1055499959,rs1056278973,rs111331653,rs112972497,rs115423459,rs1156297018,rs1156880436,rs1160176612,rs1162378605,rs1163783876,rs1165161475,rs1170042149,rs1170491896,rs117194850,rs1173519895,rs1173733828,rs1174381577,rs1175097642,rs117756199,rs1178422091,rs1178995684,rs1180014697,rs1183040417,rs1183611541,rs1185243660,rs1185699639,rs1186622259,rs1196103645,rs1199268078,rs1200990492,rs1202506516,rs1203079456,rs1203495311,rs1204297441,rs1208486941,rs1211385113,rs1212728975,rs1213599641,rs1215209518,rs1218805797,rs1218990938,rs1219019817,rs1219267250,rs1220170645,rs1224405678,rs1227847646,rs1228023711,rs1229272017,rs1234542533,rs1235515450,rs1238812459,rs1242462468,rs1246752093,rs1247797661,rs1249264908,rs1251889550,rs1256601022,rs1261255901,rs1263073260,rs1263686154,rs1264116223,rs1264212035,rs1267079627,rs1267411890,rs1267744281,rs1267787826,rs1274978532,rs1277393594,rs1278236216,rs1280061048,rs1283156142,rs1283224280,rs1284567897,rs1286651299,rs1289848355,rs1293578415,rs1296807701,rs1297537131,rs1299658742,rs1299755048,rs1300190182,rs1300953132,rs1302720467,rs1302876565,rs1306205600,rs1306315190,rs1309567057,rs1309771268,rs1310032097,rs1310148758,rs1313071458,rs1313240149,rs1314436657,rs1315853622,rs1319108883,rs1324930737,rs1325521082,rs1327491779,rs1330609746,rs1331396370,rs1331941128,rs1332633930,rs1335436510,rs1335666292,rs1338439987,rs1338674869,rs1338771521,rs1339253825,rs1339483982,rs1340703238,rs1342625109,rs1342702573,rs1343579480,rs1346712249,rs1347984537,rs1348592594,rs1351619729,rs1355353986,rs1359043904,rs1359333634,rs1359538369,rs1359688563,rs1360177474,rs1360825942,rs1363356550,rs1367128918,rs1368405496,rs1372736484,rs1375281137,rs1376350184,rs1378185876,rs1378669696,rs137877238,rs1380372954,rs1382247255,rs1382292543,rs1382797318,rs1383373290,rs1383753310,rs1383766009,rs1386333315,rs1389664987,rs1389772383,rs1393180553,rs1397523109,rs1399421408,rs1400148336,rs1400417122,rs1402489554,rs1407961831,rs1408965770,rs141121211,rs1411592226,rs1415221718,rs1415438429,rs1419102206,rs1420048594,rs1421915076,rs1423665547,rs1423748848,rs1425728868,rs1429385435,rs1432041888,rs1432101384,rs1434909136,rs1438011513,rs1439765333,rs1442853201,rs1444114198,rs1445938443,rs1446668318,rs1447792365,rs144830992,rs1449063222,rs1449812916,rs145296284,rs1453417164,rs1453860861,rs1454129554,rs1456441631,rs1456812954,rs1459957324,rs1460344918,rs1462775344,rs1465287077,rs1466131644,rs1467806538,rs1469606601,rs1470291553,rs1470322979,rs1470647295,rs1473768998,rs1475941325,rs1476212834,rs1478131788,rs1479024229,rs1479050684,rs1480365185,rs1480753089,rs1482485033,rs1487470683,rs1488091289,rs1488847918,rs1489054009,rs1489121325,rs1490421998,rs1490436962,rs1490493416,rs151179128,rs180716957,rs181813798,rs182036263,rs184631693,rs185015654,rs185044860,rs186411292,rs188340273,rs189853614,rs192501970,rs200454024,rs34086343,rs368155995,rs377026085,rs3871207,rs3907722,rs4781028,rs529101772,rs530092148,rs534962843,rs536006441,rs536350137,rs536678516,rs537020589,rs538039246,rs538820542,rs538858491,rs539982827,rs545295732,rs548865333,rs550690805,rs550844404,rs553018601,rs553340312,rs555227987,rs557039090,rs558074132,rs558543299,rs558840283,rs559323799,rs561171608,rs563331872,rs564980958,rs565967695,rs567426481,rs567627809,rs569106254,rs571297324,rs571536618,rs573095143,rs573131417,rs574767236,rs574767428,rs57493614,rs577367800,rs7187539,rs7188928,rs745788764,rs746344955,rs746806244,rs747803809,rs747843659,rs751536480,rs752311547,rs752540943,rs752986935,rs754961691,rs755806714,rs755822480,rs758433351,rs760911809,rs763563182,rs76576587,rs766434309,rs767063616,rs767317962,rs767923132,rs768555815,rs770412648,rs77104963,rs772796706,rs774836812,rs774911522,rs775618027,rs77599345,rs780101219,rs780772526,rs78669895,rs79712917,rs879298697,rs887496624,rs889952483,rs891831942,rs892498414,rs892529545,rs895066408,rs896979224,rs897016522,rs897323345,rs898660371,rs901547107,rs902173172,rs903887377,rs909522353,rs911415508,rs911460215,rs913234211,rs913996177,rs916395216,rs916984105,rs918345513,rs920498981,rs920514191,rs922826993,rs922882323,rs923193283,rs924759462,rs925163448,rs930483384,rs930536116,rs931519000,rs932267165,rs932478821,rs933942246,rs939115853,rs941078188,rs941095898,rs942884184,rs944562610,rs945425187,rs951793171,rs954291237,rs956185113,rs956531060,rs959226838,rs960024671,rs960862961,rs961755638,rs965682836,rs968774806,rs969483696,rs969593364,rs970737886,rs970770552,rs971694063,rs972141770,rs972430469,rs972702599,rs972779080,rs972888097,rs975861052,rs975891954,rs976999310,rs978921656,rs979564048,rs987973566,rs988050413,rs990930361,rs991897292,rs992606247,rs9933623,rs994409720	.	rs9933623_rs8054198|Systemic lupus erythematosus	.	CLEC16A
	chr16	10964052	10965648	8.61985	8.67268	9.49619	8.63151	9.41074	9.32171	0.000272923	266313	chr16	11742118	11746625	776470	266156	chr16	10961936	10983548	2.2614	2.36289	2.35834	1.74232	3.23818	ENSG00000153066	TXNDC11	chr16	11679080	11742878	TXNDC11	12.1476	12.2043	11.6451	11.0269	10.3393	10.4764	-38.5195	-0.580922	0.0522211	rs1000616992,rs1000668955,rs1001222430,rs1002793610,rs1003398490,rs1005362116,rs1009537769,rs1012844249,rs1012875545,rs1013181174,rs1013212158,rs1013768652,rs1017567331,rs1023288020,rs1023302050,rs1023398991,rs1024073284,rs1026107378,rs1027426559,rs1029823352,rs1032139606,rs1032539102,rs1032627381,rs1033814502,rs1034333741,rs1034942528,rs1037276164,rs1038545617,rs1040461787,rs1041996083,rs1044196988,rs1047268043,rs1049472423,rs1050233829,rs1050767295,rs1052375527,rs1053123092,rs1055499959,rs1056278973,rs111331653,rs112972497,rs115423459,rs1156297018,rs1156880436,rs1160176612,rs1162378605,rs1163783876,rs1165161475,rs1170042149,rs1170491896,rs117194850,rs1173519895,rs1173733828,rs1174381577,rs1175097642,rs117756199,rs1178422091,rs1178995684,rs1180014697,rs1183040417,rs1183611541,rs1185243660,rs1185699639,rs1186622259,rs1196103645,rs1199268078,rs1200990492,rs1202506516,rs1203079456,rs1203495311,rs1204297441,rs1208486941,rs1211385113,rs1212728975,rs1213599641,rs1215209518,rs1218805797,rs1218990938,rs1219019817,rs1219267250,rs1220170645,rs1224405678,rs1227847646,rs1228023711,rs1229272017,rs1234542533,rs1235515450,rs1238812459,rs1242462468,rs1246752093,rs1247797661,rs1249264908,rs1251889550,rs1256601022,rs1261255901,rs1263073260,rs1263686154,rs1264116223,rs1264212035,rs1267079627,rs1267411890,rs1267744281,rs1267787826,rs1274978532,rs1277393594,rs1278236216,rs1280061048,rs1283156142,rs1283224280,rs1284567897,rs1286651299,rs1289848355,rs1293578415,rs1296807701,rs1297537131,rs1299658742,rs1299755048,rs1300190182,rs1300953132,rs1302720467,rs1302876565,rs1306205600,rs1306315190,rs1309567057,rs1309771268,rs1310032097,rs1310148758,rs1313071458,rs1313240149,rs1314436657,rs1315853622,rs1319108883,rs1324930737,rs1325521082,rs1327491779,rs1330609746,rs1331396370,rs1331941128,rs1332633930,rs1335436510,rs1335666292,rs1338439987,rs1338674869,rs1338771521,rs1339253825,rs1339483982,rs1340703238,rs1342625109,rs1342702573,rs1343579480,rs1346712249,rs1347984537,rs1348592594,rs1351619729,rs1355353986,rs1359043904,rs1359333634,rs1359538369,rs1359688563,rs1360177474,rs1360825942,rs1363356550,rs1367128918,rs1368405496,rs1372736484,rs1375281137,rs1376350184,rs1378185876,rs1378669696,rs137877238,rs1380372954,rs1382247255,rs1382292543,rs1382797318,rs1383373290,rs1383753310,rs1383766009,rs1386333315,rs1389664987,rs1389772383,rs1393180553,rs1397523109,rs1399421408,rs1400148336,rs1400417122,rs1402489554,rs1407961831,rs1408965770,rs141121211,rs1411592226,rs1415221718,rs1415438429,rs1419102206,rs1420048594,rs1421915076,rs1423665547,rs1423748848,rs1425728868,rs1429385435,rs1432041888,rs1432101384,rs1434909136,rs1438011513,rs1439765333,rs1442853201,rs1444114198,rs1445938443,rs1446668318,rs1447792365,rs144830992,rs1449063222,rs1449812916,rs145296284,rs1453417164,rs1453860861,rs1454129554,rs1456441631,rs1456812954,rs1459957324,rs1460344918,rs1462775344,rs1465287077,rs1466131644,rs1467806538,rs1469606601,rs1470291553,rs1470322979,rs1470647295,rs1473768998,rs1475941325,rs1476212834,rs1478131788,rs1479024229,rs1479050684,rs1480365185,rs1480753089,rs1482485033,rs1487470683,rs1488091289,rs1488847918,rs1489054009,rs1489121325,rs1490421998,rs1490436962,rs1490493416,rs151179128,rs180716957,rs181813798,rs182036263,rs184631693,rs185015654,rs185044860,rs186411292,rs188340273,rs189853614,rs192501970,rs200454024,rs34086343,rs368155995,rs377026085,rs3871207,rs3907722,rs4781028,rs529101772,rs530092148,rs534962843,rs536006441,rs536350137,rs536678516,rs537020589,rs538039246,rs538820542,rs538858491,rs539982827,rs545295732,rs548865333,rs550690805,rs550844404,rs553018601,rs553340312,rs555227987,rs557039090,rs558074132,rs558543299,rs558840283,rs559323799,rs561171608,rs563331872,rs564980958,rs565967695,rs567426481,rs567627809,rs569106254,rs571297324,rs571536618,rs573095143,rs573131417,rs574767236,rs574767428,rs57493614,rs577367800,rs7187539,rs7188928,rs745788764,rs746344955,rs746806244,rs747803809,rs747843659,rs751536480,rs752311547,rs752540943,rs752986935,rs754961691,rs755806714,rs755822480,rs758433351,rs760911809,rs763563182,rs76576587,rs766434309,rs767063616,rs767317962,rs767923132,rs768555815,rs770412648,rs77104963,rs772796706,rs774836812,rs774911522,rs775618027,rs77599345,rs780101219,rs780772526,rs78669895,rs79712917,rs879298697,rs887496624,rs889952483,rs891831942,rs892498414,rs892529545,rs895066408,rs896979224,rs897016522,rs897323345,rs898660371,rs901547107,rs902173172,rs903887377,rs909522353,rs911415508,rs911460215,rs913234211,rs913996177,rs916395216,rs916984105,rs918345513,rs920498981,rs920514191,rs922826993,rs922882323,rs923193283,rs924759462,rs925163448,rs930483384,rs930536116,rs931519000,rs932267165,rs932478821,rs933942246,rs939115853,rs941078188,rs941095898,rs942884184,rs944562610,rs945425187,rs951793171,rs954291237,rs956185113,rs956531060,rs959226838,rs960024671,rs960862961,rs961755638,rs965682836,rs968774806,rs969483696,rs969593364,rs970737886,rs970770552,rs971694063,rs972141770,rs972430469,rs972702599,rs972779080,rs972888097,rs975861052,rs975891954,rs976999310,rs978921656,rs979564048,rs987973566,rs988050413,rs990930361,rs991897292,rs992606247,rs9933623,rs994409720	.	rs9933623_rs8054198|Systemic lupus erythematosus	.	CLEC16A
	chr16	10964052	10965648	8.61985	8.67268	9.49619	8.63151	9.41074	9.32171	0.000272923	266315	chr16	11746633	11759935	780985	266156	chr16	10961936	10983548	2.48326	2.72729	3.00985	2.77065	2.56584	ENSG00000122299	ZC3H7A	chr16	11750586	11797267	ZC3H7A	12.2746	12.2343	11.9526	11.5809	11.1236	10.7032	-30.113	-0.575432	0.600798	rs1000616992,rs1000668955,rs1001222430,rs1002793610,rs1003398490,rs1005362116,rs1009537769,rs1012844249,rs1012875545,rs1013181174,rs1013212158,rs1013768652,rs1017567331,rs1023288020,rs1023302050,rs1023398991,rs1024073284,rs1026107378,rs1027426559,rs1029823352,rs1032139606,rs1032539102,rs1032627381,rs1033814502,rs1034333741,rs1034942528,rs1037276164,rs1038545617,rs1040461787,rs1041996083,rs1044196988,rs1047268043,rs1049472423,rs1050233829,rs1050767295,rs1052375527,rs1053123092,rs1055499959,rs1056278973,rs111331653,rs112972497,rs115423459,rs1156297018,rs1156880436,rs1160176612,rs1162378605,rs1163783876,rs1165161475,rs1170042149,rs1170491896,rs117194850,rs1173519895,rs1173733828,rs1174381577,rs1175097642,rs117756199,rs1178422091,rs1178995684,rs1180014697,rs1183040417,rs1183611541,rs1185243660,rs1185699639,rs1186622259,rs1196103645,rs1199268078,rs1200990492,rs1202506516,rs1203079456,rs1203495311,rs1204297441,rs1208486941,rs1211385113,rs1212728975,rs1213599641,rs1215209518,rs1218805797,rs1218990938,rs1219019817,rs1219267250,rs1220170645,rs1224405678,rs1227847646,rs1228023711,rs1229272017,rs1234542533,rs1235515450,rs1238812459,rs1242462468,rs1246752093,rs1247797661,rs1249264908,rs1251889550,rs1256601022,rs1261255901,rs1263073260,rs1263686154,rs1264116223,rs1264212035,rs1267079627,rs1267411890,rs1267744281,rs1267787826,rs1274978532,rs1277393594,rs1278236216,rs1280061048,rs1283156142,rs1283224280,rs1284567897,rs1286651299,rs1289848355,rs1293578415,rs1296807701,rs1297537131,rs1299658742,rs1299755048,rs1300190182,rs1300953132,rs1302720467,rs1302876565,rs1306205600,rs1306315190,rs1309567057,rs1309771268,rs1310032097,rs1310148758,rs1313071458,rs1313240149,rs1314436657,rs1315853622,rs1319108883,rs1324930737,rs1325521082,rs1327491779,rs1330609746,rs1331396370,rs1331941128,rs1332633930,rs1335436510,rs1335666292,rs1338439987,rs1338674869,rs1338771521,rs1339253825,rs1339483982,rs1340703238,rs1342625109,rs1342702573,rs1343579480,rs1346712249,rs1347984537,rs1348592594,rs1351619729,rs1355353986,rs1359043904,rs1359333634,rs1359538369,rs1359688563,rs1360177474,rs1360825942,rs1363356550,rs1367128918,rs1368405496,rs1372736484,rs1375281137,rs1376350184,rs1378185876,rs1378669696,rs137877238,rs1380372954,rs1382247255,rs1382292543,rs1382797318,rs1383373290,rs1383753310,rs1383766009,rs1386333315,rs1389664987,rs1389772383,rs1393180553,rs1397523109,rs1399421408,rs1400148336,rs1400417122,rs1402489554,rs1407961831,rs1408965770,rs141121211,rs1411592226,rs1415221718,rs1415438429,rs1419102206,rs1420048594,rs1421915076,rs1423665547,rs1423748848,rs1425728868,rs1429385435,rs1432041888,rs1432101384,rs1434909136,rs1438011513,rs1439765333,rs1442853201,rs1444114198,rs1445938443,rs1446668318,rs1447792365,rs144830992,rs1449063222,rs1449812916,rs145296284,rs1453417164,rs1453860861,rs1454129554,rs1456441631,rs1456812954,rs1459957324,rs1460344918,rs1462775344,rs1465287077,rs1466131644,rs1467806538,rs1469606601,rs1470291553,rs1470322979,rs1470647295,rs1473768998,rs1475941325,rs1476212834,rs1478131788,rs1479024229,rs1479050684,rs1480365185,rs1480753089,rs1482485033,rs1487470683,rs1488091289,rs1488847918,rs1489054009,rs1489121325,rs1490421998,rs1490436962,rs1490493416,rs151179128,rs180716957,rs181813798,rs182036263,rs184631693,rs185015654,rs185044860,rs186411292,rs188340273,rs189853614,rs192501970,rs200454024,rs34086343,rs368155995,rs377026085,rs3871207,rs3907722,rs4781028,rs529101772,rs530092148,rs534962843,rs536006441,rs536350137,rs536678516,rs537020589,rs538039246,rs538820542,rs538858491,rs539982827,rs545295732,rs548865333,rs550690805,rs550844404,rs553018601,rs553340312,rs555227987,rs557039090,rs558074132,rs558543299,rs558840283,rs559323799,rs561171608,rs563331872,rs564980958,rs565967695,rs567426481,rs567627809,rs569106254,rs571297324,rs571536618,rs573095143,rs573131417,rs574767236,rs574767428,rs57493614,rs577367800,rs7187539,rs7188928,rs745788764,rs746344955,rs746806244,rs747803809,rs747843659,rs751536480,rs752311547,rs752540943,rs752986935,rs754961691,rs755806714,rs755822480,rs758433351,rs760911809,rs763563182,rs76576587,rs766434309,rs767063616,rs767317962,rs767923132,rs768555815,rs770412648,rs77104963,rs772796706,rs774836812,rs774911522,rs775618027,rs77599345,rs780101219,rs780772526,rs78669895,rs79712917,rs879298697,rs887496624,rs889952483,rs891831942,rs892498414,rs892529545,rs895066408,rs896979224,rs897016522,rs897323345,rs898660371,rs901547107,rs902173172,rs903887377,rs909522353,rs911415508,rs911460215,rs913234211,rs913996177,rs916395216,rs916984105,rs918345513,rs920498981,rs920514191,rs922826993,rs922882323,rs923193283,rs924759462,rs925163448,rs930483384,rs930536116,rs931519000,rs932267165,rs932478821,rs933942246,rs939115853,rs941078188,rs941095898,rs942884184,rs944562610,rs945425187,rs951793171,rs954291237,rs956185113,rs956531060,rs959226838,rs960024671,rs960862961,rs961755638,rs965682836,rs968774806,rs969483696,rs969593364,rs970737886,rs970770552,rs971694063,rs972141770,rs972430469,rs972702599,rs972779080,rs972888097,rs975861052,rs975891954,rs976999310,rs978921656,rs979564048,rs987973566,rs988050413,rs990930361,rs991897292,rs992606247,rs9933623,rs994409720	.	rs9933623_rs8054198|Systemic lupus erythematosus	.	CLEC16A
	chr16	10964052	10965648	8.61985	8.67268	9.49619	8.63151	9.41074	9.32171	0.000272923	266315	chr16	11746633	11759935	780985	266156	chr16	10961936	10983548	2.48326	2.72729	3.00985	2.77065	2.56584	ENSG00000274505	Metazoa_SRP	chr16	11753666	11753948	RF00017	3.04807	1.28729	2.83155	2.33295	2.3581	0.822143	-0.578636	-0.0667648	0.600798	rs1000616992,rs1000668955,rs1001222430,rs1002793610,rs1003398490,rs1005362116,rs1009537769,rs1012844249,rs1012875545,rs1013181174,rs1013212158,rs1013768652,rs1017567331,rs1023288020,rs1023302050,rs1023398991,rs1024073284,rs1026107378,rs1027426559,rs1029823352,rs1032139606,rs1032539102,rs1032627381,rs1033814502,rs1034333741,rs1034942528,rs1037276164,rs1038545617,rs1040461787,rs1041996083,rs1044196988,rs1047268043,rs1049472423,rs1050233829,rs1050767295,rs1052375527,rs1053123092,rs1055499959,rs1056278973,rs111331653,rs112972497,rs115423459,rs1156297018,rs1156880436,rs1160176612,rs1162378605,rs1163783876,rs1165161475,rs1170042149,rs1170491896,rs117194850,rs1173519895,rs1173733828,rs1174381577,rs1175097642,rs117756199,rs1178422091,rs1178995684,rs1180014697,rs1183040417,rs1183611541,rs1185243660,rs1185699639,rs1186622259,rs1196103645,rs1199268078,rs1200990492,rs1202506516,rs1203079456,rs1203495311,rs1204297441,rs1208486941,rs1211385113,rs1212728975,rs1213599641,rs1215209518,rs1218805797,rs1218990938,rs1219019817,rs1219267250,rs1220170645,rs1224405678,rs1227847646,rs1228023711,rs1229272017,rs1234542533,rs1235515450,rs1238812459,rs1242462468,rs1246752093,rs1247797661,rs1249264908,rs1251889550,rs1256601022,rs1261255901,rs1263073260,rs1263686154,rs1264116223,rs1264212035,rs1267079627,rs1267411890,rs1267744281,rs1267787826,rs1274978532,rs1277393594,rs1278236216,rs1280061048,rs1283156142,rs1283224280,rs1284567897,rs1286651299,rs1289848355,rs1293578415,rs1296807701,rs1297537131,rs1299658742,rs1299755048,rs1300190182,rs1300953132,rs1302720467,rs1302876565,rs1306205600,rs1306315190,rs1309567057,rs1309771268,rs1310032097,rs1310148758,rs1313071458,rs1313240149,rs1314436657,rs1315853622,rs1319108883,rs1324930737,rs1325521082,rs1327491779,rs1330609746,rs1331396370,rs1331941128,rs1332633930,rs1335436510,rs1335666292,rs1338439987,rs1338674869,rs1338771521,rs1339253825,rs1339483982,rs1340703238,rs1342625109,rs1342702573,rs1343579480,rs1346712249,rs1347984537,rs1348592594,rs1351619729,rs1355353986,rs1359043904,rs1359333634,rs1359538369,rs1359688563,rs1360177474,rs1360825942,rs1363356550,rs1367128918,rs1368405496,rs1372736484,rs1375281137,rs1376350184,rs1378185876,rs1378669696,rs137877238,rs1380372954,rs1382247255,rs1382292543,rs1382797318,rs1383373290,rs1383753310,rs1383766009,rs1386333315,rs1389664987,rs1389772383,rs1393180553,rs1397523109,rs1399421408,rs1400148336,rs1400417122,rs1402489554,rs1407961831,rs1408965770,rs141121211,rs1411592226,rs1415221718,rs1415438429,rs1419102206,rs1420048594,rs1421915076,rs1423665547,rs1423748848,rs1425728868,rs1429385435,rs1432041888,rs1432101384,rs1434909136,rs1438011513,rs1439765333,rs1442853201,rs1444114198,rs1445938443,rs1446668318,rs1447792365,rs144830992,rs1449063222,rs1449812916,rs145296284,rs1453417164,rs1453860861,rs1454129554,rs1456441631,rs1456812954,rs1459957324,rs1460344918,rs1462775344,rs1465287077,rs1466131644,rs1467806538,rs1469606601,rs1470291553,rs1470322979,rs1470647295,rs1473768998,rs1475941325,rs1476212834,rs1478131788,rs1479024229,rs1479050684,rs1480365185,rs1480753089,rs1482485033,rs1487470683,rs1488091289,rs1488847918,rs1489054009,rs1489121325,rs1490421998,rs1490436962,rs1490493416,rs151179128,rs180716957,rs181813798,rs182036263,rs184631693,rs185015654,rs185044860,rs186411292,rs188340273,rs189853614,rs192501970,rs200454024,rs34086343,rs368155995,rs377026085,rs3871207,rs3907722,rs4781028,rs529101772,rs530092148,rs534962843,rs536006441,rs536350137,rs536678516,rs537020589,rs538039246,rs538820542,rs538858491,rs539982827,rs545295732,rs548865333,rs550690805,rs550844404,rs553018601,rs553340312,rs555227987,rs557039090,rs558074132,rs558543299,rs558840283,rs559323799,rs561171608,rs563331872,rs564980958,rs565967695,rs567426481,rs567627809,rs569106254,rs571297324,rs571536618,rs573095143,rs573131417,rs574767236,rs574767428,rs57493614,rs577367800,rs7187539,rs7188928,rs745788764,rs746344955,rs746806244,rs747803809,rs747843659,rs751536480,rs752311547,rs752540943,rs752986935,rs754961691,rs755806714,rs755822480,rs758433351,rs760911809,rs763563182,rs76576587,rs766434309,rs767063616,rs767317962,rs767923132,rs768555815,rs770412648,rs77104963,rs772796706,rs774836812,rs774911522,rs775618027,rs77599345,rs780101219,rs780772526,rs78669895,rs79712917,rs879298697,rs887496624,rs889952483,rs891831942,rs892498414,rs892529545,rs895066408,rs896979224,rs897016522,rs897323345,rs898660371,rs901547107,rs902173172,rs903887377,rs909522353,rs911415508,rs911460215,rs913234211,rs913996177,rs916395216,rs916984105,rs918345513,rs920498981,rs920514191,rs922826993,rs922882323,rs923193283,rs924759462,rs925163448,rs930483384,rs930536116,rs931519000,rs932267165,rs932478821,rs933942246,rs939115853,rs941078188,rs941095898,rs942884184,rs944562610,rs945425187,rs951793171,rs954291237,rs956185113,rs956531060,rs959226838,rs960024671,rs960862961,rs961755638,rs965682836,rs968774806,rs969483696,rs969593364,rs970737886,rs970770552,rs971694063,rs972141770,rs972430469,rs972702599,rs972779080,rs972888097,rs975861052,rs975891954,rs976999310,rs978921656,rs979564048,rs987973566,rs988050413,rs990930361,rs991897292,rs992606247,rs9933623,rs994409720	.	rs9933623_rs8054198|Systemic lupus erythematosus	.	CLEC16A
	chr16	10964052	10965648	8.61985	8.67268	9.49619	8.63151	9.41074	9.32171	0.000272923	266334	chr16	11847701	11853494	882053	266156	chr16	10961936	10983548	3.17249	2.36289	1.72087	2.34721	2.56584	ENSG00000171490	RSL1D1	chr16	11833850	11851585	RSL1D1	12.494	12.1955	11.9657	12.6302	13.0023	13.3361	-4.22699	0.230867	-0.686289	rs1000616992,rs1000668955,rs1001222430,rs1002793610,rs1003398490,rs1005362116,rs1009537769,rs1012844249,rs1012875545,rs1013181174,rs1013212158,rs1013768652,rs1017567331,rs1023288020,rs1023302050,rs1023398991,rs1024073284,rs1026107378,rs1027426559,rs1029823352,rs1032139606,rs1032539102,rs1032627381,rs1033814502,rs1034333741,rs1034942528,rs1037276164,rs1038545617,rs1040461787,rs1041996083,rs1044196988,rs1047268043,rs1049472423,rs1050233829,rs1050767295,rs1052375527,rs1053123092,rs1055499959,rs1056278973,rs111331653,rs112972497,rs115423459,rs1156297018,rs1156880436,rs1160176612,rs1162378605,rs1163783876,rs1165161475,rs1170042149,rs1170491896,rs117194850,rs1173519895,rs1173733828,rs1174381577,rs1175097642,rs117756199,rs1178422091,rs1178995684,rs1180014697,rs1183040417,rs1183611541,rs1185243660,rs1185699639,rs1186622259,rs1196103645,rs1199268078,rs1200990492,rs1202506516,rs1203079456,rs1203495311,rs1204297441,rs1208486941,rs1211385113,rs1212728975,rs1213599641,rs1215209518,rs1218805797,rs1218990938,rs1219019817,rs1219267250,rs1220170645,rs1224405678,rs1227847646,rs1228023711,rs1229272017,rs1234542533,rs1235515450,rs1238812459,rs1242462468,rs1246752093,rs1247797661,rs1249264908,rs1251889550,rs1256601022,rs1261255901,rs1263073260,rs1263686154,rs1264116223,rs1264212035,rs1267079627,rs1267411890,rs1267744281,rs1267787826,rs1274978532,rs1277393594,rs1278236216,rs1280061048,rs1283156142,rs1283224280,rs1284567897,rs1286651299,rs1289848355,rs1293578415,rs1296807701,rs1297537131,rs1299658742,rs1299755048,rs1300190182,rs1300953132,rs1302720467,rs1302876565,rs1306205600,rs1306315190,rs1309567057,rs1309771268,rs1310032097,rs1310148758,rs1313071458,rs1313240149,rs1314436657,rs1315853622,rs1319108883,rs1324930737,rs1325521082,rs1327491779,rs1330609746,rs1331396370,rs1331941128,rs1332633930,rs1335436510,rs1335666292,rs1338439987,rs1338674869,rs1338771521,rs1339253825,rs1339483982,rs1340703238,rs1342625109,rs1342702573,rs1343579480,rs1346712249,rs1347984537,rs1348592594,rs1351619729,rs1355353986,rs1359043904,rs1359333634,rs1359538369,rs1359688563,rs1360177474,rs1360825942,rs1363356550,rs1367128918,rs1368405496,rs1372736484,rs1375281137,rs1376350184,rs1378185876,rs1378669696,rs137877238,rs1380372954,rs1382247255,rs1382292543,rs1382797318,rs1383373290,rs1383753310,rs1383766009,rs1386333315,rs1389664987,rs1389772383,rs1393180553,rs1397523109,rs1399421408,rs1400148336,rs1400417122,rs1402489554,rs1407961831,rs1408965770,rs141121211,rs1411592226,rs1415221718,rs1415438429,rs1419102206,rs1420048594,rs1421915076,rs1423665547,rs1423748848,rs1425728868,rs1429385435,rs1432041888,rs1432101384,rs1434909136,rs1438011513,rs1439765333,rs1442853201,rs1444114198,rs1445938443,rs1446668318,rs1447792365,rs144830992,rs1449063222,rs1449812916,rs145296284,rs1453417164,rs1453860861,rs1454129554,rs1456441631,rs1456812954,rs1459957324,rs1460344918,rs1462775344,rs1465287077,rs1466131644,rs1467806538,rs1469606601,rs1470291553,rs1470322979,rs1470647295,rs1473768998,rs1475941325,rs1476212834,rs1478131788,rs1479024229,rs1479050684,rs1480365185,rs1480753089,rs1482485033,rs1487470683,rs1488091289,rs1488847918,rs1489054009,rs1489121325,rs1490421998,rs1490436962,rs1490493416,rs151179128,rs180716957,rs181813798,rs182036263,rs184631693,rs185015654,rs185044860,rs186411292,rs188340273,rs189853614,rs192501970,rs200454024,rs34086343,rs368155995,rs377026085,rs3871207,rs3907722,rs4781028,rs529101772,rs530092148,rs534962843,rs536006441,rs536350137,rs536678516,rs537020589,rs538039246,rs538820542,rs538858491,rs539982827,rs545295732,rs548865333,rs550690805,rs550844404,rs553018601,rs553340312,rs555227987,rs557039090,rs558074132,rs558543299,rs558840283,rs559323799,rs561171608,rs563331872,rs564980958,rs565967695,rs567426481,rs567627809,rs569106254,rs571297324,rs571536618,rs573095143,rs573131417,rs574767236,rs574767428,rs57493614,rs577367800,rs7187539,rs7188928,rs745788764,rs746344955,rs746806244,rs747803809,rs747843659,rs751536480,rs752311547,rs752540943,rs752986935,rs754961691,rs755806714,rs755822480,rs758433351,rs760911809,rs763563182,rs76576587,rs766434309,rs767063616,rs767317962,rs767923132,rs768555815,rs770412648,rs77104963,rs772796706,rs774836812,rs774911522,rs775618027,rs77599345,rs780101219,rs780772526,rs78669895,rs79712917,rs879298697,rs887496624,rs889952483,rs891831942,rs892498414,rs892529545,rs895066408,rs896979224,rs897016522,rs897323345,rs898660371,rs901547107,rs902173172,rs903887377,rs909522353,rs911415508,rs911460215,rs913234211,rs913996177,rs916395216,rs916984105,rs918345513,rs920498981,rs920514191,rs922826993,rs922882323,rs923193283,rs924759462,rs925163448,rs930483384,rs930536116,rs931519000,rs932267165,rs932478821,rs933942246,rs939115853,rs941078188,rs941095898,rs942884184,rs944562610,rs945425187,rs951793171,rs954291237,rs956185113,rs956531060,rs959226838,rs960024671,rs960862961,rs961755638,rs965682836,rs968774806,rs969483696,rs969593364,rs970737886,rs970770552,rs971694063,rs972141770,rs972430469,rs972702599,rs972779080,rs972888097,rs975861052,rs975891954,rs976999310,rs978921656,rs979564048,rs987973566,rs988050413,rs990930361,rs991897292,rs992606247,rs9933623,rs994409720	.	rs9933623_rs8054198|Systemic lupus erythematosus	.	CLEC16A
	chr16	10964052	10965648	8.61985	8.67268	9.49619	8.63151	9.41074	9.32171	0.000272923	516565	chr4	4288196	4292721	-6677452	266156	chr16	10961936	10983548	1.17152	0	0	0	0	ENSG00000145220	LYAR	chr4	4267701	4290169	LYAR	8.87632	8.58728	8.72195	9.55472	10.7293	11.4763	-18.6789	0.492537	-0.640131	rs1000616992,rs1000668955,rs1001222430,rs1002793610,rs1003398490,rs1005362116,rs1009537769,rs1012844249,rs1012875545,rs1013181174,rs1013212158,rs1013768652,rs1017567331,rs1023288020,rs1023302050,rs1023398991,rs1024073284,rs1026107378,rs1027426559,rs1029823352,rs1032139606,rs1032539102,rs1032627381,rs1033814502,rs1034333741,rs1034942528,rs1037276164,rs1038545617,rs1040461787,rs1041996083,rs1044196988,rs1047268043,rs1049472423,rs1050233829,rs1050767295,rs1052375527,rs1053123092,rs1055499959,rs1056278973,rs111331653,rs112972497,rs115423459,rs1156297018,rs1156880436,rs1160176612,rs1162378605,rs1163783876,rs1165161475,rs1170042149,rs1170491896,rs117194850,rs1173519895,rs1173733828,rs1174381577,rs1175097642,rs117756199,rs1178422091,rs1178995684,rs1180014697,rs1183040417,rs1183611541,rs1185243660,rs1185699639,rs1186622259,rs1196103645,rs1199268078,rs1200990492,rs1202506516,rs1203079456,rs1203495311,rs1204297441,rs1208486941,rs1211385113,rs1212728975,rs1213599641,rs1215209518,rs1218805797,rs1218990938,rs1219019817,rs1219267250,rs1220170645,rs1224405678,rs1227847646,rs1228023711,rs1229272017,rs1234542533,rs1235515450,rs1238812459,rs1242462468,rs1246752093,rs1247797661,rs1249264908,rs1251889550,rs1256601022,rs1261255901,rs1263073260,rs1263686154,rs1264116223,rs1264212035,rs1267079627,rs1267411890,rs1267744281,rs1267787826,rs1274978532,rs1277393594,rs1278236216,rs1280061048,rs1283156142,rs1283224280,rs1284567897,rs1286651299,rs1289848355,rs1293578415,rs1296807701,rs1297537131,rs1299658742,rs1299755048,rs1300190182,rs1300953132,rs1302720467,rs1302876565,rs1306205600,rs1306315190,rs1309567057,rs1309771268,rs1310032097,rs1310148758,rs1313071458,rs1313240149,rs1314436657,rs1315853622,rs1319108883,rs1324930737,rs1325521082,rs1327491779,rs1330609746,rs1331396370,rs1331941128,rs1332633930,rs1335436510,rs1335666292,rs1338439987,rs1338674869,rs1338771521,rs1339253825,rs1339483982,rs1340703238,rs1342625109,rs1342702573,rs1343579480,rs1346712249,rs1347984537,rs1348592594,rs1351619729,rs1355353986,rs1359043904,rs1359333634,rs1359538369,rs1359688563,rs1360177474,rs1360825942,rs1363356550,rs1367128918,rs1368405496,rs1372736484,rs1375281137,rs1376350184,rs1378185876,rs1378669696,rs137877238,rs1380372954,rs1382247255,rs1382292543,rs1382797318,rs1383373290,rs1383753310,rs1383766009,rs1386333315,rs1389664987,rs1389772383,rs1393180553,rs1397523109,rs1399421408,rs1400148336,rs1400417122,rs1402489554,rs1407961831,rs1408965770,rs141121211,rs1411592226,rs1415221718,rs1415438429,rs1419102206,rs1420048594,rs1421915076,rs1423665547,rs1423748848,rs1425728868,rs1429385435,rs1432041888,rs1432101384,rs1434909136,rs1438011513,rs1439765333,rs1442853201,rs1444114198,rs1445938443,rs1446668318,rs1447792365,rs144830992,rs1449063222,rs1449812916,rs145296284,rs1453417164,rs1453860861,rs1454129554,rs1456441631,rs1456812954,rs1459957324,rs1460344918,rs1462775344,rs1465287077,rs1466131644,rs1467806538,rs1469606601,rs1470291553,rs1470322979,rs1470647295,rs1473768998,rs1475941325,rs1476212834,rs1478131788,rs1479024229,rs1479050684,rs1480365185,rs1480753089,rs1482485033,rs1487470683,rs1488091289,rs1488847918,rs1489054009,rs1489121325,rs1490421998,rs1490436962,rs1490493416,rs151179128,rs180716957,rs181813798,rs182036263,rs184631693,rs185015654,rs185044860,rs186411292,rs188340273,rs189853614,rs192501970,rs200454024,rs34086343,rs368155995,rs377026085,rs3871207,rs3907722,rs4781028,rs529101772,rs530092148,rs534962843,rs536006441,rs536350137,rs536678516,rs537020589,rs538039246,rs538820542,rs538858491,rs539982827,rs545295732,rs548865333,rs550690805,rs550844404,rs553018601,rs553340312,rs555227987,rs557039090,rs558074132,rs558543299,rs558840283,rs559323799,rs561171608,rs563331872,rs564980958,rs565967695,rs567426481,rs567627809,rs569106254,rs571297324,rs571536618,rs573095143,rs573131417,rs574767236,rs574767428,rs57493614,rs577367800,rs7187539,rs7188928,rs745788764,rs746344955,rs746806244,rs747803809,rs747843659,rs751536480,rs752311547,rs752540943,rs752986935,rs754961691,rs755806714,rs755822480,rs758433351,rs760911809,rs763563182,rs76576587,rs766434309,rs767063616,rs767317962,rs767923132,rs768555815,rs770412648,rs77104963,rs772796706,rs774836812,rs774911522,rs775618027,rs77599345,rs780101219,rs780772526,rs78669895,rs79712917,rs879298697,rs887496624,rs889952483,rs891831942,rs892498414,rs892529545,rs895066408,rs896979224,rs897016522,rs897323345,rs898660371,rs901547107,rs902173172,rs903887377,rs909522353,rs911415508,rs911460215,rs913234211,rs913996177,rs916395216,rs916984105,rs918345513,rs920498981,rs920514191,rs922826993,rs922882323,rs923193283,rs924759462,rs925163448,rs930483384,rs930536116,rs931519000,rs932267165,rs932478821,rs933942246,rs939115853,rs941078188,rs941095898,rs942884184,rs944562610,rs945425187,rs951793171,rs954291237,rs956185113,rs956531060,rs959226838,rs960024671,rs960862961,rs961755638,rs965682836,rs968774806,rs969483696,rs969593364,rs970737886,rs970770552,rs971694063,rs972141770,rs972430469,rs972702599,rs972779080,rs972888097,rs975861052,rs975891954,rs976999310,rs978921656,rs979564048,rs987973566,rs988050413,rs990930361,rs991897292,rs992606247,rs9933623,rs994409720	.	rs9933623_rs8054198|Systemic lupus erythematosus	.	CLEC16A
	chr16	10964052	10965648	8.61985	8.67268	9.49619	8.63151	9.41074	9.32171	0.000272923	516565	chr4	4288196	4292721	-6677452	266156	chr16	10961936	10983548	1.17152	0	0	0	0	ENSG00000168826	ZBTB49	chr4	4290251	4321786	ZBTB49	8.40674	8.2343	9.02903	9.16299	8.61188	7.84537	-8.57998	-0.029877	-0.640131	rs1000616992,rs1000668955,rs1001222430,rs1002793610,rs1003398490,rs1005362116,rs1009537769,rs1012844249,rs1012875545,rs1013181174,rs1013212158,rs1013768652,rs1017567331,rs1023288020,rs1023302050,rs1023398991,rs1024073284,rs1026107378,rs1027426559,rs1029823352,rs1032139606,rs1032539102,rs1032627381,rs1033814502,rs1034333741,rs1034942528,rs1037276164,rs1038545617,rs1040461787,rs1041996083,rs1044196988,rs1047268043,rs1049472423,rs1050233829,rs1050767295,rs1052375527,rs1053123092,rs1055499959,rs1056278973,rs111331653,rs112972497,rs115423459,rs1156297018,rs1156880436,rs1160176612,rs1162378605,rs1163783876,rs1165161475,rs1170042149,rs1170491896,rs117194850,rs1173519895,rs1173733828,rs1174381577,rs1175097642,rs117756199,rs1178422091,rs1178995684,rs1180014697,rs1183040417,rs1183611541,rs1185243660,rs1185699639,rs1186622259,rs1196103645,rs1199268078,rs1200990492,rs1202506516,rs1203079456,rs1203495311,rs1204297441,rs1208486941,rs1211385113,rs1212728975,rs1213599641,rs1215209518,rs1218805797,rs1218990938,rs1219019817,rs1219267250,rs1220170645,rs1224405678,rs1227847646,rs1228023711,rs1229272017,rs1234542533,rs1235515450,rs1238812459,rs1242462468,rs1246752093,rs1247797661,rs1249264908,rs1251889550,rs1256601022,rs1261255901,rs1263073260,rs1263686154,rs1264116223,rs1264212035,rs1267079627,rs1267411890,rs1267744281,rs1267787826,rs1274978532,rs1277393594,rs1278236216,rs1280061048,rs1283156142,rs1283224280,rs1284567897,rs1286651299,rs1289848355,rs1293578415,rs1296807701,rs1297537131,rs1299658742,rs1299755048,rs1300190182,rs1300953132,rs1302720467,rs1302876565,rs1306205600,rs1306315190,rs1309567057,rs1309771268,rs1310032097,rs1310148758,rs1313071458,rs1313240149,rs1314436657,rs1315853622,rs1319108883,rs1324930737,rs1325521082,rs1327491779,rs1330609746,rs1331396370,rs1331941128,rs1332633930,rs1335436510,rs1335666292,rs1338439987,rs1338674869,rs1338771521,rs1339253825,rs1339483982,rs1340703238,rs1342625109,rs1342702573,rs1343579480,rs1346712249,rs1347984537,rs1348592594,rs1351619729,rs1355353986,rs1359043904,rs1359333634,rs1359538369,rs1359688563,rs1360177474,rs1360825942,rs1363356550,rs1367128918,rs1368405496,rs1372736484,rs1375281137,rs1376350184,rs1378185876,rs1378669696,rs137877238,rs1380372954,rs1382247255,rs1382292543,rs1382797318,rs1383373290,rs1383753310,rs1383766009,rs1386333315,rs1389664987,rs1389772383,rs1393180553,rs1397523109,rs1399421408,rs1400148336,rs1400417122,rs1402489554,rs1407961831,rs1408965770,rs141121211,rs1411592226,rs1415221718,rs1415438429,rs1419102206,rs1420048594,rs1421915076,rs1423665547,rs1423748848,rs1425728868,rs1429385435,rs1432041888,rs1432101384,rs1434909136,rs1438011513,rs1439765333,rs1442853201,rs1444114198,rs1445938443,rs1446668318,rs1447792365,rs144830992,rs1449063222,rs1449812916,rs145296284,rs1453417164,rs1453860861,rs1454129554,rs1456441631,rs1456812954,rs1459957324,rs1460344918,rs1462775344,rs1465287077,rs1466131644,rs1467806538,rs1469606601,rs1470291553,rs1470322979,rs1470647295,rs1473768998,rs1475941325,rs1476212834,rs1478131788,rs1479024229,rs1479050684,rs1480365185,rs1480753089,rs1482485033,rs1487470683,rs1488091289,rs1488847918,rs1489054009,rs1489121325,rs1490421998,rs1490436962,rs1490493416,rs151179128,rs180716957,rs181813798,rs182036263,rs184631693,rs185015654,rs185044860,rs186411292,rs188340273,rs189853614,rs192501970,rs200454024,rs34086343,rs368155995,rs377026085,rs3871207,rs3907722,rs4781028,rs529101772,rs530092148,rs534962843,rs536006441,rs536350137,rs536678516,rs537020589,rs538039246,rs538820542,rs538858491,rs539982827,rs545295732,rs548865333,rs550690805,rs550844404,rs553018601,rs553340312,rs555227987,rs557039090,rs558074132,rs558543299,rs558840283,rs559323799,rs561171608,rs563331872,rs564980958,rs565967695,rs567426481,rs567627809,rs569106254,rs571297324,rs571536618,rs573095143,rs573131417,rs574767236,rs574767428,rs57493614,rs577367800,rs7187539,rs7188928,rs745788764,rs746344955,rs746806244,rs747803809,rs747843659,rs751536480,rs752311547,rs752540943,rs752986935,rs754961691,rs755806714,rs755822480,rs758433351,rs760911809,rs763563182,rs76576587,rs766434309,rs767063616,rs767317962,rs767923132,rs768555815,rs770412648,rs77104963,rs772796706,rs774836812,rs774911522,rs775618027,rs77599345,rs780101219,rs780772526,rs78669895,rs79712917,rs879298697,rs887496624,rs889952483,rs891831942,rs892498414,rs892529545,rs895066408,rs896979224,rs897016522,rs897323345,rs898660371,rs901547107,rs902173172,rs903887377,rs909522353,rs911415508,rs911460215,rs913234211,rs913996177,rs916395216,rs916984105,rs918345513,rs920498981,rs920514191,rs922826993,rs922882323,rs923193283,rs924759462,rs925163448,rs930483384,rs930536116,rs931519000,rs932267165,rs932478821,rs933942246,rs939115853,rs941078188,rs941095898,rs942884184,rs944562610,rs945425187,rs951793171,rs954291237,rs956185113,rs956531060,rs959226838,rs960024671,rs960862961,rs961755638,rs965682836,rs968774806,rs969483696,rs969593364,rs970737886,rs970770552,rs971694063,rs972141770,rs972430469,rs972702599,rs972779080,rs972888097,rs975861052,rs975891954,rs976999310,rs978921656,rs979564048,rs987973566,rs988050413,rs990930361,rs991897292,rs992606247,rs9933623,rs994409720	.	rs9933623_rs8054198|Systemic lupus erythematosus	.	CLEC16A
111	chr16	11093882	11095350	7.59179	7.82048	8.77734	8.63593	9.52429	9.67967	-3.90485	266229	chr16	11240718	11258766	145368	266197	chr16	11091716	11097470	3.00663	2.99707	3.45661	3.13594	4.15963	ENSG00000175643	RMI2	chr16	11249619	11351762	RMI2	6.28031	6.17496	6.2137	5.67172	6.00618	8.0023	-13.2258	0.459514	0.705352	rs1001291329,rs1003101076,rs1004396859,rs1005340585,rs1005663703,rs1007835845,rs1013145744,rs1013996645,rs1015114409,rs1016577249,rs1018953485,rs1018980838,rs1021394607,rs1023163175,rs1023215584,rs1023985935,rs1024121999,rs1025496248,rs1026451715,rs1028160643,rs1029585559,rs1029634709,rs1032894927,rs1039309652,rs1039527741,rs1039575871,rs1039613655,rs1042571737,rs1044379422,rs1045414611,rs1051226786,rs1051600096,rs1052405694,rs115501301,rs1162227547,rs11644615,rs1165401482,rs1165985036,rs1166771311,rs1170514482,rs1171044337,rs1177828459,rs1178434288,rs1183246898,rs1183646227,rs1183987141,rs1184698195,rs1185433875,rs1188937133,rs1190998092,rs1192336404,rs1192865331,rs1197177463,rs1198157054,rs1204040482,rs1205147844,rs1205231090,rs1206070356,rs1206392770,rs1206790522,rs1206866417,rs1207276973,rs1207517999,rs1208846858,rs1209106725,rs1210288252,rs1213176528,rs1218492532,rs1221093029,rs1225963737,rs1227464708,rs1228084793,rs1230539700,rs1230832517,rs1232088533,rs1236774792,rs1237428395,rs1239103346,rs1244195035,rs12443638,rs1244698180,rs12447243,rs1245120497,rs1246698453,rs1247984545,rs1250830230,rs1250867228,rs1252888824,rs1253507505,rs1254128442,rs1255735662,rs1262789222,rs1265555563,rs1265749128,rs1267774406,rs1269485798,rs1269827927,rs1270611355,rs1272225792,rs1273784735,rs1275080517,rs1275794372,rs1282538932,rs1283246025,rs1284440544,rs1285907300,rs1287669007,rs1290284831,rs1290402316,rs12917656,rs12917716,rs12919083,rs12924729,rs1295225720,rs1295360816,rs1296806183,rs1298254004,rs1299604370,rs1301271829,rs1301744081,rs1302903725,rs1305814242,rs1306639915,rs1310042999,rs1312855107,rs1316956184,rs1317801466,rs1317877830,rs1320739113,rs1322302317,rs1322825421,rs1323488595,rs1325580376,rs1325765774,rs1329892781,rs1330611143,rs1331090173,rs1333045243,rs1336373085,rs1338307693,rs1338445907,rs1339751387,rs1339941354,rs1343400206,rs1343478165,rs1344273328,rs1349489974,rs1350076428,rs1351304981,rs1351497836,rs1359757707,rs1360565705,rs1366036425,rs1366455617,rs1367203239,rs1367937155,rs1369753027,rs138124355,rs1384892572,rs1385055972,rs1387143217,rs1388648437,rs1389160298,rs1389685373,rs1389875456,rs1391676020,rs1391719512,rs1396450081,rs1398159870,rs1398471266,rs1401371423,rs140367130,rs1403963409,rs1404376693,rs1404664247,rs1406267105,rs1406464126,rs1408287177,rs1408409998,rs1409772297,rs1410054378,rs1410809111,rs1411977733,rs1415815167,rs1415974170,rs1416186733,rs141996434,rs1422134523,rs1428246383,rs1429938523,rs1430876944,rs1432043453,rs1432887197,rs1432930513,rs1432985228,rs1434503357,rs1437255879,rs1439085070,rs1439278315,rs1439544476,rs1441524703,rs144414685,rs1446612988,rs1449235013,rs1449838594,rs1450046259,rs1453232635,rs145444821,rs1455220642,rs1456237409,rs1457559971,rs1457977656,rs1460433319,rs1462309756,rs1464875574,rs1465405215,rs1465729159,rs1465865901,rs1466738982,rs1470451526,rs1470621820,rs1471400007,rs1471987870,rs1474055362,rs1476700339,rs1478894124,rs1481460174,rs1483359731,rs1488986033,rs1490355971,rs149559109,rs150831267,rs181036919,rs182491461,rs183409132,rs186406700,rs187374605,rs188056223,rs191007053,rs191560525,rs200021481,rs201288098,rs368039949,rs368410269,rs373474229,rs373561101,rs375256008,rs528925735,rs529360193,rs529585071,rs534833388,rs535978944,rs536658170,rs537374323,rs537469996,rs540821332,rs543408873,rs543426923,rs545068406,rs546654240,rs548706235,rs550105367,rs551312376,rs551652001,rs552057209,rs557047580,rs557639460,rs559039993,rs562347661,rs562970350,rs564220896,rs564414515,rs567912522,rs572317002,rs573332788,rs574062751,rs577742401,rs71136618,rs7206035,rs74385163,rs747904659,rs748504167,rs750054930,rs750151847,rs750721743,rs751063922,rs757034854,rs757960375,rs758369206,rs759610077,rs763562023,rs764837020,rs765002977,rs768505877,rs771207419,rs774583539,rs776598541,rs776927850,rs77766995,rs779543982,rs78362165,rs79830110,rs80354849,rs866302594,rs878966322,rs886124108,rs888259620,rs890613406,rs891079508,rs892960036,rs893176826,rs894787343,rs899375319,rs899936430,rs903215996,rs903269012,rs905718814,rs907410135,rs911943736,rs912080451,rs913942904,rs914295229,rs914662439,rs916046251,rs920764703,rs920784911,rs922804693,rs922856952,rs925845094,rs926955393,rs926988016,rs927681600,rs927700556,rs930906920,rs930919692,rs933815482,rs934727985,rs934758229,rs934901891,rs936151640,rs936451574,rs936653313,rs936986839,rs937122667,rs941302743,rs943519173,rs945780217,rs946230497,rs947693958,rs948698131,rs948750643,rs949719365,rs949725126,rs950561371,rs952195401,rs952223350,rs952314473,rs957599824,rs958074181,rs963018991,rs964055123,rs967120145,rs967667426,rs969846627,rs969982391,rs971543695,rs971658590,rs974946349,rs975049776,rs975332644,rs977008655,rs978051290,rs980007643,rs981680265,rs981891776,rs984589792,rs986710976,rs987045598,rs987552593,rs987564870,rs988739855,rs989849893,rs994455780,rs996139453,rs996274966	rs12924729|Primary biliary cholangitis	rs12917656_rs12599402|Systemic lupus erythematosus//rs12917656_rs6498160|Multiple sclerosis//rs12917716_rs12599402|Systemic lupus erythematosus//rs12917716_rs6498160|Multiple sclerosis//rs12919083_rs11865121|Multiple sclerosis//rs12919083_rs12708716|Type 1 diabetes//rs12919083_rs12927355|Multiple sclerosis,Type 1 diabetes//rs12919083_rs2041670|Systemic lupus erythematosus//rs12919083_rs9652601|Systemic lupus erythematosus//rs12924729_rs11865121|Multiple sclerosis//rs12924729_rs12708716|Type 1 diabetes//rs12924729_rs12927355|Multiple sclerosis,Type 1 diabetes//rs12924729_rs2041670|Systemic lupus erythematosus//rs12924729_rs9652601|Systemic lupus erythematosus//rs71136618_rs11865121|Multiple sclerosis//rs71136618_rs12708716|Type 1 diabetes//rs71136618_rs12927355|Multiple sclerosis,Type 1 diabetes//rs71136618_rs2041670|Systemic lupus erythematosus//rs71136618_rs9652601|Systemic lupus erythematosus	.	CIITA,CLEC16A,DEXI,KIAA0350,SOCS1	GTEX_MULTIPLE:rs12708716:RP11//GTEX_SINGLE:rs12708716:RP11//GTEX_MULTIPLE:rs12708716:RMI2//GTEX_SINGLE:rs12708716:RMI2//NESDA:rs6498160:DEXI//estonia:rs6498160:CIITA|DEXI//NESDA:rs12599402:DEXI//estonia:rs12599402:CIITA|DEXI//NESDA:rs12917656:DEXI//estonia:rs12917656:CIITA|DEXI//estonia:rs12917716:CIITA|DEXI//NESDA:rs12917716:DEXI//GTEX_MULTIPLE:rs12924729:RMI2//GTEX_SINGLE:rs12924729:RMI2//GTEX_SINGLE:rs12924729:RP11//GTEX_MULTIPLE:rs12924729:RP11	GTEX_MULTIPLE:Brain_Cerebellum//GTEX_MULTIPLE:Esophagus_Gastroesophageal_Junction//GTEX_MULTIPLE:Whole_Blood//GTEX_MULTIPLE:Uterus//GTEX_MULTIPLE:Nerve_Tibial//GTEX_MULTIPLE:Lung//GTEX_MULTIPLE:Colon_Sigmoid//GTEX_MULTIPLE:Adrenal_Gland//GTEX_MULTIPLE:Artery_Coronary//GTEX_MULTIPLE:876N24.4//GTEX_MULTIPLE:Adipose_Visceral_Omentum//GTEX_MULTIPLE:Small_Intestine_Terminal_Ileum//GTEX_MULTIPLE:Heart_Atrial_Appendage//GTEX_MULTIPLE:Brain_Cortex//GTEX_MULTIPLE:Thyroid//GTEX_MULTIPLE:Testis//GTEX_MULTIPLE:Brain_Putamen_basal_ganglia//GTEX_MULTIPLE:Artery_Tibial//GTEX_SINGLE:876N24.4//GTEX_MULTIPLE:Heart_Left_Ventricle//GTEX_MULTIPLE:Ovary//GTEX_MULTIPLE:Esophagus_Muscularis//GTEX_MULTIPLE:Pituitary//GTEX_MULTIPLE:Skin_Not_Sun_Exposed_Suprapubic//GTEX_SINGLE:Thyroid//GTEX_MULTIPLE:Artery_Aorta//GTEX_MULTIPLE:Breast_Mammary_Tissue//GTEX_MULTIPLE:Pancreas//GTEX_MULTIPLE:Adipose_Subcutaneous//GTEX_MULTIPLE:Muscle_Skeletal//GTEX_MULTIPLE:Skin_Sun_Exposed_Lower_leg//GTEX_MULTIPLE:Liver//estonia:CD4:7.02E-07:0.011405724//NESDA:PBLOOD:1.15e-06:7.58e-03//estonia:CD4:3.28E-07:0.005824373//NESDA:PBLOOD:7.48e-07:5.15e-03//NESDA:PBLOOD:9.62e-07:6.29e-03//estonia:CD4:2.98E-07:0.005251245//NESDA:PBLOOD:9.72e-07:6.36e-03//estonia:CD4:3.28E-07:0.005824373//GTEX_MULTIPLE:Brain_Cerebellum//GTEX_MULTIPLE:Esophagus_Gastroesophageal_Junction//GTEX_MULTIPLE:Whole_Blood//GTEX_MULTIPLE:Uterus//GTEX_MULTIPLE:Nerve_Tibial//GTEX_MULTIPLE:Adrenal_Gland//GTEX_MULTIPLE:Colon_Sigmoid//GTEX_MULTIPLE:Lung//GTEX_MULTIPLE:Artery_Coronary//GTEX_MULTIPLE:876N24.4//GTEX_MULTIPLE:Small_Intestine_Terminal_Ileum//GTEX_MULTIPLE:Adipose_Visceral_Omentum//GTEX_MULTIPLE:Heart_Atrial_Appendage//GTEX_MULTIPLE:Brain_Cortex//GTEX_MULTIPLE:Thyroid//GTEX_MULTIPLE:Testis//GTEX_MULTIPLE:Brain_Putamen_basal_ganglia//GTEX_MULTIPLE:Artery_Tibial//GTEX_SINGLE:876N24.4//GTEX_MULTIPLE:Ovary//GTEX_MULTIPLE:Heart_Left_Ventricle//GTEX_MULTIPLE:Esophagus_Muscularis//GTEX_MULTIPLE:Pituitary//GTEX_MULTIPLE:Skin_Not_Sun_Exposed_Suprapubic//GTEX_SINGLE:Thyroid//GTEX_MULTIPLE:Artery_Aorta//GTEX_MULTIPLE:Breast_Mammary_Tissue//GTEX_MULTIPLE:Pancreas//GTEX_MULTIPLE:Adipose_Subcutaneous//GTEX_MULTIPLE:Skin_Sun_Exposed_Lower_leg//GTEX_MULTIPLE:Muscle_Skeletal//GTEX_MULTIPLE:Liver
	chr16	11093882	11095350	7.59179	7.82048	8.77734	8.63593	9.52429	9.67967	-3.90485	266229	chr16	11240718	11258766	145368	266197	chr16	11091716	11097470	3.00663	2.99707	3.45661	3.13594	4.15963	ENSG00000185338	SOCS1	chr16	11254405	11256179	SOCS1	8.37795	8.44296	8.83058	8.71338	9.32919	9.85855	-10.0807	0.939826	0.705352	rs1001291329,rs1003101076,rs1004396859,rs1005340585,rs1005663703,rs1007835845,rs1013145744,rs1013996645,rs1015114409,rs1016577249,rs1018953485,rs1018980838,rs1021394607,rs1023163175,rs1023215584,rs1023985935,rs1024121999,rs1025496248,rs1026451715,rs1028160643,rs1029585559,rs1029634709,rs1032894927,rs1039309652,rs1039527741,rs1039575871,rs1039613655,rs1042571737,rs1044379422,rs1045414611,rs1051226786,rs1051600096,rs1052405694,rs115501301,rs1162227547,rs11644615,rs1165401482,rs1165985036,rs1166771311,rs1170514482,rs1171044337,rs1177828459,rs1178434288,rs1183246898,rs1183646227,rs1183987141,rs1184698195,rs1185433875,rs1188937133,rs1190998092,rs1192336404,rs1192865331,rs1197177463,rs1198157054,rs1204040482,rs1205147844,rs1205231090,rs1206070356,rs1206392770,rs1206790522,rs1206866417,rs1207276973,rs1207517999,rs1208846858,rs1209106725,rs1210288252,rs1213176528,rs1218492532,rs1221093029,rs1225963737,rs1227464708,rs1228084793,rs1230539700,rs1230832517,rs1232088533,rs1236774792,rs1237428395,rs1239103346,rs1244195035,rs12443638,rs1244698180,rs12447243,rs1245120497,rs1246698453,rs1247984545,rs1250830230,rs1250867228,rs1252888824,rs1253507505,rs1254128442,rs1255735662,rs1262789222,rs1265555563,rs1265749128,rs1267774406,rs1269485798,rs1269827927,rs1270611355,rs1272225792,rs1273784735,rs1275080517,rs1275794372,rs1282538932,rs1283246025,rs1284440544,rs1285907300,rs1287669007,rs1290284831,rs1290402316,rs12917656,rs12917716,rs12919083,rs12924729,rs1295225720,rs1295360816,rs1296806183,rs1298254004,rs1299604370,rs1301271829,rs1301744081,rs1302903725,rs1305814242,rs1306639915,rs1310042999,rs1312855107,rs1316956184,rs1317801466,rs1317877830,rs1320739113,rs1322302317,rs1322825421,rs1323488595,rs1325580376,rs1325765774,rs1329892781,rs1330611143,rs1331090173,rs1333045243,rs1336373085,rs1338307693,rs1338445907,rs1339751387,rs1339941354,rs1343400206,rs1343478165,rs1344273328,rs1349489974,rs1350076428,rs1351304981,rs1351497836,rs1359757707,rs1360565705,rs1366036425,rs1366455617,rs1367203239,rs1367937155,rs1369753027,rs138124355,rs1384892572,rs1385055972,rs1387143217,rs1388648437,rs1389160298,rs1389685373,rs1389875456,rs1391676020,rs1391719512,rs1396450081,rs1398159870,rs1398471266,rs1401371423,rs140367130,rs1403963409,rs1404376693,rs1404664247,rs1406267105,rs1406464126,rs1408287177,rs1408409998,rs1409772297,rs1410054378,rs1410809111,rs1411977733,rs1415815167,rs1415974170,rs1416186733,rs141996434,rs1422134523,rs1428246383,rs1429938523,rs1430876944,rs1432043453,rs1432887197,rs1432930513,rs1432985228,rs1434503357,rs1437255879,rs1439085070,rs1439278315,rs1439544476,rs1441524703,rs144414685,rs1446612988,rs1449235013,rs1449838594,rs1450046259,rs1453232635,rs145444821,rs1455220642,rs1456237409,rs1457559971,rs1457977656,rs1460433319,rs1462309756,rs1464875574,rs1465405215,rs1465729159,rs1465865901,rs1466738982,rs1470451526,rs1470621820,rs1471400007,rs1471987870,rs1474055362,rs1476700339,rs1478894124,rs1481460174,rs1483359731,rs1488986033,rs1490355971,rs149559109,rs150831267,rs181036919,rs182491461,rs183409132,rs186406700,rs187374605,rs188056223,rs191007053,rs191560525,rs200021481,rs201288098,rs368039949,rs368410269,rs373474229,rs373561101,rs375256008,rs528925735,rs529360193,rs529585071,rs534833388,rs535978944,rs536658170,rs537374323,rs537469996,rs540821332,rs543408873,rs543426923,rs545068406,rs546654240,rs548706235,rs550105367,rs551312376,rs551652001,rs552057209,rs557047580,rs557639460,rs559039993,rs562347661,rs562970350,rs564220896,rs564414515,rs567912522,rs572317002,rs573332788,rs574062751,rs577742401,rs71136618,rs7206035,rs74385163,rs747904659,rs748504167,rs750054930,rs750151847,rs750721743,rs751063922,rs757034854,rs757960375,rs758369206,rs759610077,rs763562023,rs764837020,rs765002977,rs768505877,rs771207419,rs774583539,rs776598541,rs776927850,rs77766995,rs779543982,rs78362165,rs79830110,rs80354849,rs866302594,rs878966322,rs886124108,rs888259620,rs890613406,rs891079508,rs892960036,rs893176826,rs894787343,rs899375319,rs899936430,rs903215996,rs903269012,rs905718814,rs907410135,rs911943736,rs912080451,rs913942904,rs914295229,rs914662439,rs916046251,rs920764703,rs920784911,rs922804693,rs922856952,rs925845094,rs926955393,rs926988016,rs927681600,rs927700556,rs930906920,rs930919692,rs933815482,rs934727985,rs934758229,rs934901891,rs936151640,rs936451574,rs936653313,rs936986839,rs937122667,rs941302743,rs943519173,rs945780217,rs946230497,rs947693958,rs948698131,rs948750643,rs949719365,rs949725126,rs950561371,rs952195401,rs952223350,rs952314473,rs957599824,rs958074181,rs963018991,rs964055123,rs967120145,rs967667426,rs969846627,rs969982391,rs971543695,rs971658590,rs974946349,rs975049776,rs975332644,rs977008655,rs978051290,rs980007643,rs981680265,rs981891776,rs984589792,rs986710976,rs987045598,rs987552593,rs987564870,rs988739855,rs989849893,rs994455780,rs996139453,rs996274966	rs12924729|Primary biliary cholangitis	rs12917656_rs12599402|Systemic lupus erythematosus//rs12917656_rs6498160|Multiple sclerosis//rs12917716_rs12599402|Systemic lupus erythematosus//rs12917716_rs6498160|Multiple sclerosis//rs12919083_rs11865121|Multiple sclerosis//rs12919083_rs12708716|Type 1 diabetes//rs12919083_rs12927355|Multiple sclerosis,Type 1 diabetes//rs12919083_rs2041670|Systemic lupus erythematosus//rs12919083_rs9652601|Systemic lupus erythematosus//rs12924729_rs11865121|Multiple sclerosis//rs12924729_rs12708716|Type 1 diabetes//rs12924729_rs12927355|Multiple sclerosis,Type 1 diabetes//rs12924729_rs2041670|Systemic lupus erythematosus//rs12924729_rs9652601|Systemic lupus erythematosus//rs71136618_rs11865121|Multiple sclerosis//rs71136618_rs12708716|Type 1 diabetes//rs71136618_rs12927355|Multiple sclerosis,Type 1 diabetes//rs71136618_rs2041670|Systemic lupus erythematosus//rs71136618_rs9652601|Systemic lupus erythematosus	.	CIITA,CLEC16A,DEXI,KIAA0350,SOCS1	GTEX_MULTIPLE:rs12708716:RP11//GTEX_SINGLE:rs12708716:RP11//GTEX_MULTIPLE:rs12708716:RMI2//GTEX_SINGLE:rs12708716:RMI2//NESDA:rs6498160:DEXI//estonia:rs6498160:CIITA|DEXI//NESDA:rs12599402:DEXI//estonia:rs12599402:CIITA|DEXI//NESDA:rs12917656:DEXI//estonia:rs12917656:CIITA|DEXI//estonia:rs12917716:CIITA|DEXI//NESDA:rs12917716:DEXI//GTEX_MULTIPLE:rs12924729:RMI2//GTEX_SINGLE:rs12924729:RMI2//GTEX_SINGLE:rs12924729:RP11//GTEX_MULTIPLE:rs12924729:RP11	GTEX_MULTIPLE:Brain_Cerebellum//GTEX_MULTIPLE:Esophagus_Gastroesophageal_Junction//GTEX_MULTIPLE:Whole_Blood//GTEX_MULTIPLE:Uterus//GTEX_MULTIPLE:Nerve_Tibial//GTEX_MULTIPLE:Lung//GTEX_MULTIPLE:Colon_Sigmoid//GTEX_MULTIPLE:Adrenal_Gland//GTEX_MULTIPLE:Artery_Coronary//GTEX_MULTIPLE:876N24.4//GTEX_MULTIPLE:Adipose_Visceral_Omentum//GTEX_MULTIPLE:Small_Intestine_Terminal_Ileum//GTEX_MULTIPLE:Heart_Atrial_Appendage//GTEX_MULTIPLE:Brain_Cortex//GTEX_MULTIPLE:Thyroid//GTEX_MULTIPLE:Testis//GTEX_MULTIPLE:Brain_Putamen_basal_ganglia//GTEX_MULTIPLE:Artery_Tibial//GTEX_SINGLE:876N24.4//GTEX_MULTIPLE:Heart_Left_Ventricle//GTEX_MULTIPLE:Ovary//GTEX_MULTIPLE:Esophagus_Muscularis//GTEX_MULTIPLE:Pituitary//GTEX_MULTIPLE:Skin_Not_Sun_Exposed_Suprapubic//GTEX_SINGLE:Thyroid//GTEX_MULTIPLE:Artery_Aorta//GTEX_MULTIPLE:Breast_Mammary_Tissue//GTEX_MULTIPLE:Pancreas//GTEX_MULTIPLE:Adipose_Subcutaneous//GTEX_MULTIPLE:Muscle_Skeletal//GTEX_MULTIPLE:Skin_Sun_Exposed_Lower_leg//GTEX_MULTIPLE:Liver//estonia:CD4:7.02E-07:0.011405724//NESDA:PBLOOD:1.15e-06:7.58e-03//estonia:CD4:3.28E-07:0.005824373//NESDA:PBLOOD:7.48e-07:5.15e-03//NESDA:PBLOOD:9.62e-07:6.29e-03//estonia:CD4:2.98E-07:0.005251245//NESDA:PBLOOD:9.72e-07:6.36e-03//estonia:CD4:3.28E-07:0.005824373//GTEX_MULTIPLE:Brain_Cerebellum//GTEX_MULTIPLE:Esophagus_Gastroesophageal_Junction//GTEX_MULTIPLE:Whole_Blood//GTEX_MULTIPLE:Uterus//GTEX_MULTIPLE:Nerve_Tibial//GTEX_MULTIPLE:Adrenal_Gland//GTEX_MULTIPLE:Colon_Sigmoid//GTEX_MULTIPLE:Lung//GTEX_MULTIPLE:Artery_Coronary//GTEX_MULTIPLE:876N24.4//GTEX_MULTIPLE:Small_Intestine_Terminal_Ileum//GTEX_MULTIPLE:Adipose_Visceral_Omentum//GTEX_MULTIPLE:Heart_Atrial_Appendage//GTEX_MULTIPLE:Brain_Cortex//GTEX_MULTIPLE:Thyroid//GTEX_MULTIPLE:Testis//GTEX_MULTIPLE:Brain_Putamen_basal_ganglia//GTEX_MULTIPLE:Artery_Tibial//GTEX_SINGLE:876N24.4//GTEX_MULTIPLE:Ovary//GTEX_MULTIPLE:Heart_Left_Ventricle//GTEX_MULTIPLE:Esophagus_Muscularis//GTEX_MULTIPLE:Pituitary//GTEX_MULTIPLE:Skin_Not_Sun_Exposed_Suprapubic//GTEX_SINGLE:Thyroid//GTEX_MULTIPLE:Artery_Aorta//GTEX_MULTIPLE:Breast_Mammary_Tissue//GTEX_MULTIPLE:Pancreas//GTEX_MULTIPLE:Adipose_Subcutaneous//GTEX_MULTIPLE:Skin_Sun_Exposed_Lower_leg//GTEX_MULTIPLE:Muscle_Skeletal//GTEX_MULTIPLE:Liver
	chr16	11093882	11095350	7.59179	7.82048	8.77734	8.63593	9.52429	9.67967	-3.90485	266324	chr16	11781268	11794122	685918	266197	chr16	11091716	11097470	0.918809	0	1.08996	2.85102	1.63645	ENSG00000122299	ZC3H7A	chr16	11750586	11797267	ZC3H7A	12.2746	12.2343	11.9526	11.5809	11.1236	10.7032	-30.113	-0.940521	0.788657	rs1001291329,rs1003101076,rs1004396859,rs1005340585,rs1005663703,rs1007835845,rs1013145744,rs1013996645,rs1015114409,rs1016577249,rs1018953485,rs1018980838,rs1021394607,rs1023163175,rs1023215584,rs1023985935,rs1024121999,rs1025496248,rs1026451715,rs1028160643,rs1029585559,rs1029634709,rs1032894927,rs1039309652,rs1039527741,rs1039575871,rs1039613655,rs1042571737,rs1044379422,rs1045414611,rs1051226786,rs1051600096,rs1052405694,rs115501301,rs1162227547,rs11644615,rs1165401482,rs1165985036,rs1166771311,rs1170514482,rs1171044337,rs1177828459,rs1178434288,rs1183246898,rs1183646227,rs1183987141,rs1184698195,rs1185433875,rs1188937133,rs1190998092,rs1192336404,rs1192865331,rs1197177463,rs1198157054,rs1204040482,rs1205147844,rs1205231090,rs1206070356,rs1206392770,rs1206790522,rs1206866417,rs1207276973,rs1207517999,rs1208846858,rs1209106725,rs1210288252,rs1213176528,rs1218492532,rs1221093029,rs1225963737,rs1227464708,rs1228084793,rs1230539700,rs1230832517,rs1232088533,rs1236774792,rs1237428395,rs1239103346,rs1244195035,rs12443638,rs1244698180,rs12447243,rs1245120497,rs1246698453,rs1247984545,rs1250830230,rs1250867228,rs1252888824,rs1253507505,rs1254128442,rs1255735662,rs1262789222,rs1265555563,rs1265749128,rs1267774406,rs1269485798,rs1269827927,rs1270611355,rs1272225792,rs1273784735,rs1275080517,rs1275794372,rs1282538932,rs1283246025,rs1284440544,rs1285907300,rs1287669007,rs1290284831,rs1290402316,rs12917656,rs12917716,rs12919083,rs12924729,rs1295225720,rs1295360816,rs1296806183,rs1298254004,rs1299604370,rs1301271829,rs1301744081,rs1302903725,rs1305814242,rs1306639915,rs1310042999,rs1312855107,rs1316956184,rs1317801466,rs1317877830,rs1320739113,rs1322302317,rs1322825421,rs1323488595,rs1325580376,rs1325765774,rs1329892781,rs1330611143,rs1331090173,rs1333045243,rs1336373085,rs1338307693,rs1338445907,rs1339751387,rs1339941354,rs1343400206,rs1343478165,rs1344273328,rs1349489974,rs1350076428,rs1351304981,rs1351497836,rs1359757707,rs1360565705,rs1366036425,rs1366455617,rs1367203239,rs1367937155,rs1369753027,rs138124355,rs1384892572,rs1385055972,rs1387143217,rs1388648437,rs1389160298,rs1389685373,rs1389875456,rs1391676020,rs1391719512,rs1396450081,rs1398159870,rs1398471266,rs1401371423,rs140367130,rs1403963409,rs1404376693,rs1404664247,rs1406267105,rs1406464126,rs1408287177,rs1408409998,rs1409772297,rs1410054378,rs1410809111,rs1411977733,rs1415815167,rs1415974170,rs1416186733,rs141996434,rs1422134523,rs1428246383,rs1429938523,rs1430876944,rs1432043453,rs1432887197,rs1432930513,rs1432985228,rs1434503357,rs1437255879,rs1439085070,rs1439278315,rs1439544476,rs1441524703,rs144414685,rs1446612988,rs1449235013,rs1449838594,rs1450046259,rs1453232635,rs145444821,rs1455220642,rs1456237409,rs1457559971,rs1457977656,rs1460433319,rs1462309756,rs1464875574,rs1465405215,rs1465729159,rs1465865901,rs1466738982,rs1470451526,rs1470621820,rs1471400007,rs1471987870,rs1474055362,rs1476700339,rs1478894124,rs1481460174,rs1483359731,rs1488986033,rs1490355971,rs149559109,rs150831267,rs181036919,rs182491461,rs183409132,rs186406700,rs187374605,rs188056223,rs191007053,rs191560525,rs200021481,rs201288098,rs368039949,rs368410269,rs373474229,rs373561101,rs375256008,rs528925735,rs529360193,rs529585071,rs534833388,rs535978944,rs536658170,rs537374323,rs537469996,rs540821332,rs543408873,rs543426923,rs545068406,rs546654240,rs548706235,rs550105367,rs551312376,rs551652001,rs552057209,rs557047580,rs557639460,rs559039993,rs562347661,rs562970350,rs564220896,rs564414515,rs567912522,rs572317002,rs573332788,rs574062751,rs577742401,rs71136618,rs7206035,rs74385163,rs747904659,rs748504167,rs750054930,rs750151847,rs750721743,rs751063922,rs757034854,rs757960375,rs758369206,rs759610077,rs763562023,rs764837020,rs765002977,rs768505877,rs771207419,rs774583539,rs776598541,rs776927850,rs77766995,rs779543982,rs78362165,rs79830110,rs80354849,rs866302594,rs878966322,rs886124108,rs888259620,rs890613406,rs891079508,rs892960036,rs893176826,rs894787343,rs899375319,rs899936430,rs903215996,rs903269012,rs905718814,rs907410135,rs911943736,rs912080451,rs913942904,rs914295229,rs914662439,rs916046251,rs920764703,rs920784911,rs922804693,rs922856952,rs925845094,rs926955393,rs926988016,rs927681600,rs927700556,rs930906920,rs930919692,rs933815482,rs934727985,rs934758229,rs934901891,rs936151640,rs936451574,rs936653313,rs936986839,rs937122667,rs941302743,rs943519173,rs945780217,rs946230497,rs947693958,rs948698131,rs948750643,rs949719365,rs949725126,rs950561371,rs952195401,rs952223350,rs952314473,rs957599824,rs958074181,rs963018991,rs964055123,rs967120145,rs967667426,rs969846627,rs969982391,rs971543695,rs971658590,rs974946349,rs975049776,rs975332644,rs977008655,rs978051290,rs980007643,rs981680265,rs981891776,rs984589792,rs986710976,rs987045598,rs987552593,rs987564870,rs988739855,rs989849893,rs994455780,rs996139453,rs996274966	rs12924729|Primary biliary cholangitis	rs12917656_rs12599402|Systemic lupus erythematosus//rs12917656_rs6498160|Multiple sclerosis//rs12917716_rs12599402|Systemic lupus erythematosus//rs12917716_rs6498160|Multiple sclerosis//rs12919083_rs11865121|Multiple sclerosis//rs12919083_rs12708716|Type 1 diabetes//rs12919083_rs12927355|Multiple sclerosis,Type 1 diabetes//rs12919083_rs2041670|Systemic lupus erythematosus//rs12919083_rs9652601|Systemic lupus erythematosus//rs12924729_rs11865121|Multiple sclerosis//rs12924729_rs12708716|Type 1 diabetes//rs12924729_rs12927355|Multiple sclerosis,Type 1 diabetes//rs12924729_rs2041670|Systemic lupus erythematosus//rs12924729_rs9652601|Systemic lupus erythematosus//rs71136618_rs11865121|Multiple sclerosis//rs71136618_rs12708716|Type 1 diabetes//rs71136618_rs12927355|Multiple sclerosis,Type 1 diabetes//rs71136618_rs2041670|Systemic lupus erythematosus//rs71136618_rs9652601|Systemic lupus erythematosus	.	CIITA,CLEC16A,DEXI,KIAA0350,SOCS1	GTEX_MULTIPLE:rs12708716:RP11//GTEX_SINGLE:rs12708716:RP11//GTEX_MULTIPLE:rs12708716:RMI2//GTEX_SINGLE:rs12708716:RMI2//NESDA:rs6498160:DEXI//estonia:rs6498160:CIITA|DEXI//NESDA:rs12599402:DEXI//estonia:rs12599402:CIITA|DEXI//NESDA:rs12917656:DEXI//estonia:rs12917656:CIITA|DEXI//estonia:rs12917716:CIITA|DEXI//NESDA:rs12917716:DEXI//GTEX_MULTIPLE:rs12924729:RMI2//GTEX_SINGLE:rs12924729:RMI2//GTEX_SINGLE:rs12924729:RP11//GTEX_MULTIPLE:rs12924729:RP11	GTEX_MULTIPLE:Brain_Cerebellum//GTEX_MULTIPLE:Esophagus_Gastroesophageal_Junction//GTEX_MULTIPLE:Whole_Blood//GTEX_MULTIPLE:Uterus//GTEX_MULTIPLE:Nerve_Tibial//GTEX_MULTIPLE:Lung//GTEX_MULTIPLE:Colon_Sigmoid//GTEX_MULTIPLE:Adrenal_Gland//GTEX_MULTIPLE:Artery_Coronary//GTEX_MULTIPLE:876N24.4//GTEX_MULTIPLE:Adipose_Visceral_Omentum//GTEX_MULTIPLE:Small_Intestine_Terminal_Ileum//GTEX_MULTIPLE:Heart_Atrial_Appendage//GTEX_MULTIPLE:Brain_Cortex//GTEX_MULTIPLE:Thyroid//GTEX_MULTIPLE:Testis//GTEX_MULTIPLE:Brain_Putamen_basal_ganglia//GTEX_MULTIPLE:Artery_Tibial//GTEX_SINGLE:876N24.4//GTEX_MULTIPLE:Heart_Left_Ventricle//GTEX_MULTIPLE:Ovary//GTEX_MULTIPLE:Esophagus_Muscularis//GTEX_MULTIPLE:Pituitary//GTEX_MULTIPLE:Skin_Not_Sun_Exposed_Suprapubic//GTEX_SINGLE:Thyroid//GTEX_MULTIPLE:Artery_Aorta//GTEX_MULTIPLE:Breast_Mammary_Tissue//GTEX_MULTIPLE:Pancreas//GTEX_MULTIPLE:Adipose_Subcutaneous//GTEX_MULTIPLE:Muscle_Skeletal//GTEX_MULTIPLE:Skin_Sun_Exposed_Lower_leg//GTEX_MULTIPLE:Liver//estonia:CD4:7.02E-07:0.011405724//NESDA:PBLOOD:1.15e-06:7.58e-03//estonia:CD4:3.28E-07:0.005824373//NESDA:PBLOOD:7.48e-07:5.15e-03//NESDA:PBLOOD:9.62e-07:6.29e-03//estonia:CD4:2.98E-07:0.005251245//NESDA:PBLOOD:9.72e-07:6.36e-03//estonia:CD4:3.28E-07:0.005824373//GTEX_MULTIPLE:Brain_Cerebellum//GTEX_MULTIPLE:Esophagus_Gastroesophageal_Junction//GTEX_MULTIPLE:Whole_Blood//GTEX_MULTIPLE:Uterus//GTEX_MULTIPLE:Nerve_Tibial//GTEX_MULTIPLE:Adrenal_Gland//GTEX_MULTIPLE:Colon_Sigmoid//GTEX_MULTIPLE:Lung//GTEX_MULTIPLE:Artery_Coronary//GTEX_MULTIPLE:876N24.4//GTEX_MULTIPLE:Small_Intestine_Terminal_Ileum//GTEX_MULTIPLE:Adipose_Visceral_Omentum//GTEX_MULTIPLE:Heart_Atrial_Appendage//GTEX_MULTIPLE:Brain_Cortex//GTEX_MULTIPLE:Thyroid//GTEX_MULTIPLE:Testis//GTEX_MULTIPLE:Brain_Putamen_basal_ganglia//GTEX_MULTIPLE:Artery_Tibial//GTEX_SINGLE:876N24.4//GTEX_MULTIPLE:Ovary//GTEX_MULTIPLE:Heart_Left_Ventricle//GTEX_MULTIPLE:Esophagus_Muscularis//GTEX_MULTIPLE:Pituitary//GTEX_MULTIPLE:Skin_Not_Sun_Exposed_Suprapubic//GTEX_SINGLE:Thyroid//GTEX_MULTIPLE:Artery_Aorta//GTEX_MULTIPLE:Breast_Mammary_Tissue//GTEX_MULTIPLE:Pancreas//GTEX_MULTIPLE:Adipose_Subcutaneous//GTEX_MULTIPLE:Skin_Sun_Exposed_Lower_leg//GTEX_MULTIPLE:Muscle_Skeletal//GTEX_MULTIPLE:Liver
112	chr16	11263722	11264405	7.25967	7.07129	7.52029	7.20031	7.38692	7.90515	7.94e-05	265686	chr16	8955414	8961109	-2308991	266230	chr16	11258766	11265074	1.14067	0	0	1.03271	0	ENSG00000187555	USP7	chr16	8892094	8964514	USP7	13.4706	13.5116	13.1627	13.2793	13.3967	13.2779	-1.57707	-0.588591	-0.315248	rs1006629188,rs1010830087,rs1011912892,rs1015503570,rs1016524547,rs1020967889,rs1021434763,rs1028969830,rs1036839808,rs1037380002,rs1043034440,rs1054933695,rs1160952355,rs1166615422,rs1166887623,rs1170987543,rs1172357426,rs1175944921,rs1180662612,rs1182345398,rs1182833007,rs1186016010,rs1187451140,rs1187487720,rs1193125948,rs1193905892,rs1202652576,rs1210285632,rs1213836647,rs1217894684,rs1219456264,rs1225380241,rs1231351162,rs1232573258,rs1241445992,rs1241756239,rs1243895963,rs1255668466,rs1258996001,rs1259585706,rs1260911610,rs1261429398,rs1272558463,rs1278406173,rs1278629848,rs1282876273,rs1286708435,rs1290152484,rs1291120169,rs1300622571,rs1303918154,rs1313417974,rs1314642067,rs1319065224,rs1327745879,rs1330672513,rs1331831699,rs1336077675,rs1341064952,rs1344698938,rs1352003576,rs1352537102,rs1354414251,rs1356761526,rs1356990486,rs1360591173,rs1361806042,rs1370182813,rs1370969800,rs1376787507,rs1381027799,rs1381432888,rs1393515156,rs139351981,rs1393842926,rs1399436100,rs1404777489,rs1407847535,rs1413768013,rs1414658507,rs1416960858,rs1421950129,rs142222067,rs1423391563,rs1429946373,rs1437948437,rs1443435599,rs1450951783,rs1456491023,rs1464102703,rs1466289243,rs1473326139,rs1478107245,rs1479030173,rs1480008607,rs1488690183,rs149917877,rs180993233,rs181272086,rs184952318,rs187384966,rs188101693,rs188367090,rs243318,rs368109556,rs374060279,rs375674418,rs3844576,rs534485363,rs534846995,rs542314174,rs542814811,rs543050458,rs551035542,rs557293396,rs558055512,rs559141763,rs559418423,rs562651745,rs566825149,rs572215323,rs573309078,rs573451756,rs577558759,rs577708087,rs71136634,rs71381201,rs746873702,rs74709043,rs749261739,rs751090475,rs752437477,rs755930886,rs762568521,rs768978901,rs770830512,rs773582431,rs894152635,rs896354254,rs896408348,rs901030282,rs901899191,rs909498469,rs912769156,rs915692325,rs924522635,rs927371264,rs928363649,rs928790555,rs931282978,rs934585990,rs937317499,rs938419997,rs940822427,rs947022777,rs947297104,rs949262234,rs953613161,rs962325377,rs965508193,rs972194626,rs979174615,rs985595862,rs997579668,rs998642449	.	rs243318_rs4780355|Crohn's disease and psoriasis	.	SOCS1	GTEX_SINGLE:rs4780355:RMI2//GTEX_MULTIPLE:rs4780355:RP11//GTEX_SINGLE:rs4780355:RP11//NESDA:rs4780355:RMI2//GTEX_MULTIPLE:rs4780355:RMI2//NESDA:rs243318:RMI2	GTEX_MULTIPLE:Brain_Cerebellum//GTEX_MULTIPLE:485G7.6//GTEX_SINGLE:Adipose_Subcutaneous//GTEX_MULTIPLE:Esophagus_Gastroesophageal_Junction//GTEX_MULTIPLE:Uterus//GTEX_MULTIPLE:Nerve_Tibial//GTEX_SINGLE:Artery_Tibial//GTEX_MULTIPLE:Brain_Anterior_cingulate_cortex_BA24//GTEX_MULTIPLE:Prostate//GTEX_MULTIPLE:Adrenal_Gland//GTEX_MULTIPLE:Colon_Sigmoid//NESDA:PBLOOD:7.71e-08:6.88e-04//GTEX_SINGLE:Brain_Putamen_basal_ganglia//GTEX_MULTIPLE:Artery_Coronary//GTEX_SINGLE:Brain_Frontal_Cortex_BA9//GTEX_MULTIPLE:Spleen//GTEX_MULTIPLE:Adipose_Visceral_Omentum//GTEX_MULTIPLE:Brain_Frontal_Cortex_BA9//GTEX_SINGLE:485G7.5//GTEX_SINGLE:Pituitary//GTEX_MULTIPLE:Brain_Hypothalamus//GTEX_SINGLE:Heart_Left_Ventricle//GTEX_MULTIPLE:Brain_Cortex//GTEX_SINGLE:485G7.6//GTEX_MULTIPLE:Brain_Caudate_basal_ganglia//GTEX_MULTIPLE:Thyroid//GTEX_MULTIPLE:Brain_Cerebellar_Hemisphere//GTEX_MULTIPLE:Brain_Putamen_basal_ganglia//GTEX_MULTIPLE:485G7.5//GTEX_MULTIPLE:Artery_Tibial//GTEX_MULTIPLE:Ovary//GTEX_MULTIPLE:Heart_Left_Ventricle//GTEX_MULTIPLE:Esophagus_Muscularis//GTEX_MULTIPLE:Brain_Hippocampus//GTEX_SINGLE:Brain_Cortex//GTEX_SINGLE:Artery_Aorta//GTEX_MULTIPLE:Pituitary//GTEX_SINGLE:Esophagus_Muscularis//GTEX_SINGLE:Breast_Mammary_Tissue//GTEX_SINGLE:Thyroid//GTEX_SINGLE:Cells_EBV//GTEX_MULTIPLE:Brain_Nucleus_accumbens_basal_ganglia//GTEX_SINGLE:Nerve_Tibial//GTEX_SINGLE:Brain_Caudate_basal_ganglia//GTEX_MULTIPLE:Artery_Aorta//GTEX_MULTIPLE:Breast_Mammary_Tissue//GTEX_MULTIPLE:Pancreas//GTEX_MULTIPLE:Adipose_Subcutaneous//GTEX_SINGLE:Muscle_Skeletal//GTEX_MULTIPLE:Muscle_Skeletal//NESDA:PBLOOD:5.23e-08:4.79e-04
	chr16	11263722	11264405	7.25967	7.07129	7.52029	7.20031	7.38692	7.90515	7.94e-05	266151	chr16	10941387	10944337	-323018	266230	chr16	11258766	11265074	2.61873	2.70364	3.06538	2.92695	2.7277	ENSG00000038532	CLEC16A	chr16	10944488	11182189	CLEC16A	11.6105	11.7242	11.5924	11.6224	11.9271	11.5069	0.000201472	-0.440704	0.216548	rs1006629188,rs1010830087,rs1011912892,rs1015503570,rs1016524547,rs1020967889,rs1021434763,rs1028969830,rs1036839808,rs1037380002,rs1043034440,rs1054933695,rs1160952355,rs1166615422,rs1166887623,rs1170987543,rs1172357426,rs1175944921,rs1180662612,rs1182345398,rs1182833007,rs1186016010,rs1187451140,rs1187487720,rs1193125948,rs1193905892,rs1202652576,rs1210285632,rs1213836647,rs1217894684,rs1219456264,rs1225380241,rs1231351162,rs1232573258,rs1241445992,rs1241756239,rs1243895963,rs1255668466,rs1258996001,rs1259585706,rs1260911610,rs1261429398,rs1272558463,rs1278406173,rs1278629848,rs1282876273,rs1286708435,rs1290152484,rs1291120169,rs1300622571,rs1303918154,rs1313417974,rs1314642067,rs1319065224,rs1327745879,rs1330672513,rs1331831699,rs1336077675,rs1341064952,rs1344698938,rs1352003576,rs1352537102,rs1354414251,rs1356761526,rs1356990486,rs1360591173,rs1361806042,rs1370182813,rs1370969800,rs1376787507,rs1381027799,rs1381432888,rs1393515156,rs139351981,rs1393842926,rs1399436100,rs1404777489,rs1407847535,rs1413768013,rs1414658507,rs1416960858,rs1421950129,rs142222067,rs1423391563,rs1429946373,rs1437948437,rs1443435599,rs1450951783,rs1456491023,rs1464102703,rs1466289243,rs1473326139,rs1478107245,rs1479030173,rs1480008607,rs1488690183,rs149917877,rs180993233,rs181272086,rs184952318,rs187384966,rs188101693,rs188367090,rs243318,rs368109556,rs374060279,rs375674418,rs3844576,rs534485363,rs534846995,rs542314174,rs542814811,rs543050458,rs551035542,rs557293396,rs558055512,rs559141763,rs559418423,rs562651745,rs566825149,rs572215323,rs573309078,rs573451756,rs577558759,rs577708087,rs71136634,rs71381201,rs746873702,rs74709043,rs749261739,rs751090475,rs752437477,rs755930886,rs762568521,rs768978901,rs770830512,rs773582431,rs894152635,rs896354254,rs896408348,rs901030282,rs901899191,rs909498469,rs912769156,rs915692325,rs924522635,rs927371264,rs928363649,rs928790555,rs931282978,rs934585990,rs937317499,rs938419997,rs940822427,rs947022777,rs947297104,rs949262234,rs953613161,rs962325377,rs965508193,rs972194626,rs979174615,rs985595862,rs997579668,rs998642449	.	rs243318_rs4780355|Crohn's disease and psoriasis	.	SOCS1	GTEX_SINGLE:rs4780355:RMI2//GTEX_MULTIPLE:rs4780355:RP11//GTEX_SINGLE:rs4780355:RP11//NESDA:rs4780355:RMI2//GTEX_MULTIPLE:rs4780355:RMI2//NESDA:rs243318:RMI2	GTEX_MULTIPLE:Brain_Cerebellum//GTEX_MULTIPLE:485G7.6//GTEX_SINGLE:Adipose_Subcutaneous//GTEX_MULTIPLE:Esophagus_Gastroesophageal_Junction//GTEX_MULTIPLE:Uterus//GTEX_MULTIPLE:Nerve_Tibial//GTEX_SINGLE:Artery_Tibial//GTEX_MULTIPLE:Brain_Anterior_cingulate_cortex_BA24//GTEX_MULTIPLE:Prostate//GTEX_MULTIPLE:Adrenal_Gland//GTEX_MULTIPLE:Colon_Sigmoid//NESDA:PBLOOD:7.71e-08:6.88e-04//GTEX_SINGLE:Brain_Putamen_basal_ganglia//GTEX_MULTIPLE:Artery_Coronary//GTEX_SINGLE:Brain_Frontal_Cortex_BA9//GTEX_MULTIPLE:Spleen//GTEX_MULTIPLE:Adipose_Visceral_Omentum//GTEX_MULTIPLE:Brain_Frontal_Cortex_BA9//GTEX_SINGLE:485G7.5//GTEX_SINGLE:Pituitary//GTEX_MULTIPLE:Brain_Hypothalamus//GTEX_SINGLE:Heart_Left_Ventricle//GTEX_MULTIPLE:Brain_Cortex//GTEX_SINGLE:485G7.6//GTEX_MULTIPLE:Brain_Caudate_basal_ganglia//GTEX_MULTIPLE:Thyroid//GTEX_MULTIPLE:Brain_Cerebellar_Hemisphere//GTEX_MULTIPLE:Brain_Putamen_basal_ganglia//GTEX_MULTIPLE:485G7.5//GTEX_MULTIPLE:Artery_Tibial//GTEX_MULTIPLE:Ovary//GTEX_MULTIPLE:Heart_Left_Ventricle//GTEX_MULTIPLE:Esophagus_Muscularis//GTEX_MULTIPLE:Brain_Hippocampus//GTEX_SINGLE:Brain_Cortex//GTEX_SINGLE:Artery_Aorta//GTEX_MULTIPLE:Pituitary//GTEX_SINGLE:Esophagus_Muscularis//GTEX_SINGLE:Breast_Mammary_Tissue//GTEX_SINGLE:Thyroid//GTEX_SINGLE:Cells_EBV//GTEX_MULTIPLE:Brain_Nucleus_accumbens_basal_ganglia//GTEX_SINGLE:Nerve_Tibial//GTEX_SINGLE:Brain_Caudate_basal_ganglia//GTEX_MULTIPLE:Artery_Aorta//GTEX_MULTIPLE:Breast_Mammary_Tissue//GTEX_MULTIPLE:Pancreas//GTEX_MULTIPLE:Adipose_Subcutaneous//GTEX_SINGLE:Muscle_Skeletal//GTEX_MULTIPLE:Muscle_Skeletal//NESDA:PBLOOD:5.23e-08:4.79e-04
	chr16	11263722	11264405	7.25967	7.07129	7.52029	7.20031	7.38692	7.90515	7.94e-05	266151	chr16	10941387	10944337	-323018	266230	chr16	11258766	11265074	2.61873	2.70364	3.06538	2.92695	2.7277	ENSG00000182108	DEXI	chr16	10928891	10942460	DEXI	6.77375	6.92978	6.8191	7.42437	8.53853	8.48459	-15.7115	0.581897	0.216548	rs1006629188,rs1010830087,rs1011912892,rs1015503570,rs1016524547,rs1020967889,rs1021434763,rs1028969830,rs1036839808,rs1037380002,rs1043034440,rs1054933695,rs1160952355,rs1166615422,rs1166887623,rs1170987543,rs1172357426,rs1175944921,rs1180662612,rs1182345398,rs1182833007,rs1186016010,rs1187451140,rs1187487720,rs1193125948,rs1193905892,rs1202652576,rs1210285632,rs1213836647,rs1217894684,rs1219456264,rs1225380241,rs1231351162,rs1232573258,rs1241445992,rs1241756239,rs1243895963,rs1255668466,rs1258996001,rs1259585706,rs1260911610,rs1261429398,rs1272558463,rs1278406173,rs1278629848,rs1282876273,rs1286708435,rs1290152484,rs1291120169,rs1300622571,rs1303918154,rs1313417974,rs1314642067,rs1319065224,rs1327745879,rs1330672513,rs1331831699,rs1336077675,rs1341064952,rs1344698938,rs1352003576,rs1352537102,rs1354414251,rs1356761526,rs1356990486,rs1360591173,rs1361806042,rs1370182813,rs1370969800,rs1376787507,rs1381027799,rs1381432888,rs1393515156,rs139351981,rs1393842926,rs1399436100,rs1404777489,rs1407847535,rs1413768013,rs1414658507,rs1416960858,rs1421950129,rs142222067,rs1423391563,rs1429946373,rs1437948437,rs1443435599,rs1450951783,rs1456491023,rs1464102703,rs1466289243,rs1473326139,rs1478107245,rs1479030173,rs1480008607,rs1488690183,rs149917877,rs180993233,rs181272086,rs184952318,rs187384966,rs188101693,rs188367090,rs243318,rs368109556,rs374060279,rs375674418,rs3844576,rs534485363,rs534846995,rs542314174,rs542814811,rs543050458,rs551035542,rs557293396,rs558055512,rs559141763,rs559418423,rs562651745,rs566825149,rs572215323,rs573309078,rs573451756,rs577558759,rs577708087,rs71136634,rs71381201,rs746873702,rs74709043,rs749261739,rs751090475,rs752437477,rs755930886,rs762568521,rs768978901,rs770830512,rs773582431,rs894152635,rs896354254,rs896408348,rs901030282,rs901899191,rs909498469,rs912769156,rs915692325,rs924522635,rs927371264,rs928363649,rs928790555,rs931282978,rs934585990,rs937317499,rs938419997,rs940822427,rs947022777,rs947297104,rs949262234,rs953613161,rs962325377,rs965508193,rs972194626,rs979174615,rs985595862,rs997579668,rs998642449	.	rs243318_rs4780355|Crohn's disease and psoriasis	.	SOCS1	GTEX_SINGLE:rs4780355:RMI2//GTEX_MULTIPLE:rs4780355:RP11//GTEX_SINGLE:rs4780355:RP11//NESDA:rs4780355:RMI2//GTEX_MULTIPLE:rs4780355:RMI2//NESDA:rs243318:RMI2	GTEX_MULTIPLE:Brain_Cerebellum//GTEX_MULTIPLE:485G7.6//GTEX_SINGLE:Adipose_Subcutaneous//GTEX_MULTIPLE:Esophagus_Gastroesophageal_Junction//GTEX_MULTIPLE:Uterus//GTEX_MULTIPLE:Nerve_Tibial//GTEX_SINGLE:Artery_Tibial//GTEX_MULTIPLE:Brain_Anterior_cingulate_cortex_BA24//GTEX_MULTIPLE:Prostate//GTEX_MULTIPLE:Adrenal_Gland//GTEX_MULTIPLE:Colon_Sigmoid//NESDA:PBLOOD:7.71e-08:6.88e-04//GTEX_SINGLE:Brain_Putamen_basal_ganglia//GTEX_MULTIPLE:Artery_Coronary//GTEX_SINGLE:Brain_Frontal_Cortex_BA9//GTEX_MULTIPLE:Spleen//GTEX_MULTIPLE:Adipose_Visceral_Omentum//GTEX_MULTIPLE:Brain_Frontal_Cortex_BA9//GTEX_SINGLE:485G7.5//GTEX_SINGLE:Pituitary//GTEX_MULTIPLE:Brain_Hypothalamus//GTEX_SINGLE:Heart_Left_Ventricle//GTEX_MULTIPLE:Brain_Cortex//GTEX_SINGLE:485G7.6//GTEX_MULTIPLE:Brain_Caudate_basal_ganglia//GTEX_MULTIPLE:Thyroid//GTEX_MULTIPLE:Brain_Cerebellar_Hemisphere//GTEX_MULTIPLE:Brain_Putamen_basal_ganglia//GTEX_MULTIPLE:485G7.5//GTEX_MULTIPLE:Artery_Tibial//GTEX_MULTIPLE:Ovary//GTEX_MULTIPLE:Heart_Left_Ventricle//GTEX_MULTIPLE:Esophagus_Muscularis//GTEX_MULTIPLE:Brain_Hippocampus//GTEX_SINGLE:Brain_Cortex//GTEX_SINGLE:Artery_Aorta//GTEX_MULTIPLE:Pituitary//GTEX_SINGLE:Esophagus_Muscularis//GTEX_SINGLE:Breast_Mammary_Tissue//GTEX_SINGLE:Thyroid//GTEX_SINGLE:Cells_EBV//GTEX_MULTIPLE:Brain_Nucleus_accumbens_basal_ganglia//GTEX_SINGLE:Nerve_Tibial//GTEX_SINGLE:Brain_Caudate_basal_ganglia//GTEX_MULTIPLE:Artery_Aorta//GTEX_MULTIPLE:Breast_Mammary_Tissue//GTEX_MULTIPLE:Pancreas//GTEX_MULTIPLE:Adipose_Subcutaneous//GTEX_SINGLE:Muscle_Skeletal//GTEX_MULTIPLE:Muscle_Skeletal//NESDA:PBLOOD:5.23e-08:4.79e-04
	chr16	11263722	11264405	7.25967	7.07129	7.52029	7.20031	7.38692	7.90515	7.94e-05	266152	chr16	10944337	10950625	-320068	266230	chr16	11258766	11265074	4.86064	4.67019	4.91536	4.94589	5.02835	ENSG00000038532	CLEC16A	chr16	10944488	11182189	CLEC16A	11.6105	11.7242	11.5924	11.6224	11.9271	11.5069	0.000201472	-0.440704	0.888354	rs1006629188,rs1010830087,rs1011912892,rs1015503570,rs1016524547,rs1020967889,rs1021434763,rs1028969830,rs1036839808,rs1037380002,rs1043034440,rs1054933695,rs1160952355,rs1166615422,rs1166887623,rs1170987543,rs1172357426,rs1175944921,rs1180662612,rs1182345398,rs1182833007,rs1186016010,rs1187451140,rs1187487720,rs1193125948,rs1193905892,rs1202652576,rs1210285632,rs1213836647,rs1217894684,rs1219456264,rs1225380241,rs1231351162,rs1232573258,rs1241445992,rs1241756239,rs1243895963,rs1255668466,rs1258996001,rs1259585706,rs1260911610,rs1261429398,rs1272558463,rs1278406173,rs1278629848,rs1282876273,rs1286708435,rs1290152484,rs1291120169,rs1300622571,rs1303918154,rs1313417974,rs1314642067,rs1319065224,rs1327745879,rs1330672513,rs1331831699,rs1336077675,rs1341064952,rs1344698938,rs1352003576,rs1352537102,rs1354414251,rs1356761526,rs1356990486,rs1360591173,rs1361806042,rs1370182813,rs1370969800,rs1376787507,rs1381027799,rs1381432888,rs1393515156,rs139351981,rs1393842926,rs1399436100,rs1404777489,rs1407847535,rs1413768013,rs1414658507,rs1416960858,rs1421950129,rs142222067,rs1423391563,rs1429946373,rs1437948437,rs1443435599,rs1450951783,rs1456491023,rs1464102703,rs1466289243,rs1473326139,rs1478107245,rs1479030173,rs1480008607,rs1488690183,rs149917877,rs180993233,rs181272086,rs184952318,rs187384966,rs188101693,rs188367090,rs243318,rs368109556,rs374060279,rs375674418,rs3844576,rs534485363,rs534846995,rs542314174,rs542814811,rs543050458,rs551035542,rs557293396,rs558055512,rs559141763,rs559418423,rs562651745,rs566825149,rs572215323,rs573309078,rs573451756,rs577558759,rs577708087,rs71136634,rs71381201,rs746873702,rs74709043,rs749261739,rs751090475,rs752437477,rs755930886,rs762568521,rs768978901,rs770830512,rs773582431,rs894152635,rs896354254,rs896408348,rs901030282,rs901899191,rs909498469,rs912769156,rs915692325,rs924522635,rs927371264,rs928363649,rs928790555,rs931282978,rs934585990,rs937317499,rs938419997,rs940822427,rs947022777,rs947297104,rs949262234,rs953613161,rs962325377,rs965508193,rs972194626,rs979174615,rs985595862,rs997579668,rs998642449	.	rs243318_rs4780355|Crohn's disease and psoriasis	.	SOCS1	GTEX_SINGLE:rs4780355:RMI2//GTEX_MULTIPLE:rs4780355:RP11//GTEX_SINGLE:rs4780355:RP11//NESDA:rs4780355:RMI2//GTEX_MULTIPLE:rs4780355:RMI2//NESDA:rs243318:RMI2	GTEX_MULTIPLE:Brain_Cerebellum//GTEX_MULTIPLE:485G7.6//GTEX_SINGLE:Adipose_Subcutaneous//GTEX_MULTIPLE:Esophagus_Gastroesophageal_Junction//GTEX_MULTIPLE:Uterus//GTEX_MULTIPLE:Nerve_Tibial//GTEX_SINGLE:Artery_Tibial//GTEX_MULTIPLE:Brain_Anterior_cingulate_cortex_BA24//GTEX_MULTIPLE:Prostate//GTEX_MULTIPLE:Adrenal_Gland//GTEX_MULTIPLE:Colon_Sigmoid//NESDA:PBLOOD:7.71e-08:6.88e-04//GTEX_SINGLE:Brain_Putamen_basal_ganglia//GTEX_MULTIPLE:Artery_Coronary//GTEX_SINGLE:Brain_Frontal_Cortex_BA9//GTEX_MULTIPLE:Spleen//GTEX_MULTIPLE:Adipose_Visceral_Omentum//GTEX_MULTIPLE:Brain_Frontal_Cortex_BA9//GTEX_SINGLE:485G7.5//GTEX_SINGLE:Pituitary//GTEX_MULTIPLE:Brain_Hypothalamus//GTEX_SINGLE:Heart_Left_Ventricle//GTEX_MULTIPLE:Brain_Cortex//GTEX_SINGLE:485G7.6//GTEX_MULTIPLE:Brain_Caudate_basal_ganglia//GTEX_MULTIPLE:Thyroid//GTEX_MULTIPLE:Brain_Cerebellar_Hemisphere//GTEX_MULTIPLE:Brain_Putamen_basal_ganglia//GTEX_MULTIPLE:485G7.5//GTEX_MULTIPLE:Artery_Tibial//GTEX_MULTIPLE:Ovary//GTEX_MULTIPLE:Heart_Left_Ventricle//GTEX_MULTIPLE:Esophagus_Muscularis//GTEX_MULTIPLE:Brain_Hippocampus//GTEX_SINGLE:Brain_Cortex//GTEX_SINGLE:Artery_Aorta//GTEX_MULTIPLE:Pituitary//GTEX_SINGLE:Esophagus_Muscularis//GTEX_SINGLE:Breast_Mammary_Tissue//GTEX_SINGLE:Thyroid//GTEX_SINGLE:Cells_EBV//GTEX_MULTIPLE:Brain_Nucleus_accumbens_basal_ganglia//GTEX_SINGLE:Nerve_Tibial//GTEX_SINGLE:Brain_Caudate_basal_ganglia//GTEX_MULTIPLE:Artery_Aorta//GTEX_MULTIPLE:Breast_Mammary_Tissue//GTEX_MULTIPLE:Pancreas//GTEX_MULTIPLE:Adipose_Subcutaneous//GTEX_SINGLE:Muscle_Skeletal//GTEX_MULTIPLE:Muscle_Skeletal//NESDA:PBLOOD:5.23e-08:4.79e-04
	chr16	11263722	11264405	7.25967	7.07129	7.52029	7.20031	7.38692	7.90515	7.94e-05	266242	chr16	11335065	11350841	70660	266230	chr16	11258766	11265074	5.78064	5.4988	5.2095	5.92997	6.19789	ENSG00000175643	RMI2	chr16	11249619	11351762	RMI2	6.28031	6.17496	6.2137	5.67172	6.00618	8.0023	-13.2258	0.849343	0.502006	rs1006629188,rs1010830087,rs1011912892,rs1015503570,rs1016524547,rs1020967889,rs1021434763,rs1028969830,rs1036839808,rs1037380002,rs1043034440,rs1054933695,rs1160952355,rs1166615422,rs1166887623,rs1170987543,rs1172357426,rs1175944921,rs1180662612,rs1182345398,rs1182833007,rs1186016010,rs1187451140,rs1187487720,rs1193125948,rs1193905892,rs1202652576,rs1210285632,rs1213836647,rs1217894684,rs1219456264,rs1225380241,rs1231351162,rs1232573258,rs1241445992,rs1241756239,rs1243895963,rs1255668466,rs1258996001,rs1259585706,rs1260911610,rs1261429398,rs1272558463,rs1278406173,rs1278629848,rs1282876273,rs1286708435,rs1290152484,rs1291120169,rs1300622571,rs1303918154,rs1313417974,rs1314642067,rs1319065224,rs1327745879,rs1330672513,rs1331831699,rs1336077675,rs1341064952,rs1344698938,rs1352003576,rs1352537102,rs1354414251,rs1356761526,rs1356990486,rs1360591173,rs1361806042,rs1370182813,rs1370969800,rs1376787507,rs1381027799,rs1381432888,rs1393515156,rs139351981,rs1393842926,rs1399436100,rs1404777489,rs1407847535,rs1413768013,rs1414658507,rs1416960858,rs1421950129,rs142222067,rs1423391563,rs1429946373,rs1437948437,rs1443435599,rs1450951783,rs1456491023,rs1464102703,rs1466289243,rs1473326139,rs1478107245,rs1479030173,rs1480008607,rs1488690183,rs149917877,rs180993233,rs181272086,rs184952318,rs187384966,rs188101693,rs188367090,rs243318,rs368109556,rs374060279,rs375674418,rs3844576,rs534485363,rs534846995,rs542314174,rs542814811,rs543050458,rs551035542,rs557293396,rs558055512,rs559141763,rs559418423,rs562651745,rs566825149,rs572215323,rs573309078,rs573451756,rs577558759,rs577708087,rs71136634,rs71381201,rs746873702,rs74709043,rs749261739,rs751090475,rs752437477,rs755930886,rs762568521,rs768978901,rs770830512,rs773582431,rs894152635,rs896354254,rs896408348,rs901030282,rs901899191,rs909498469,rs912769156,rs915692325,rs924522635,rs927371264,rs928363649,rs928790555,rs931282978,rs934585990,rs937317499,rs938419997,rs940822427,rs947022777,rs947297104,rs949262234,rs953613161,rs962325377,rs965508193,rs972194626,rs979174615,rs985595862,rs997579668,rs998642449	.	rs243318_rs4780355|Crohn's disease and psoriasis	.	SOCS1	GTEX_SINGLE:rs4780355:RMI2//GTEX_MULTIPLE:rs4780355:RP11//GTEX_SINGLE:rs4780355:RP11//NESDA:rs4780355:RMI2//GTEX_MULTIPLE:rs4780355:RMI2//NESDA:rs243318:RMI2	GTEX_MULTIPLE:Brain_Cerebellum//GTEX_MULTIPLE:485G7.6//GTEX_SINGLE:Adipose_Subcutaneous//GTEX_MULTIPLE:Esophagus_Gastroesophageal_Junction//GTEX_MULTIPLE:Uterus//GTEX_MULTIPLE:Nerve_Tibial//GTEX_SINGLE:Artery_Tibial//GTEX_MULTIPLE:Brain_Anterior_cingulate_cortex_BA24//GTEX_MULTIPLE:Prostate//GTEX_MULTIPLE:Adrenal_Gland//GTEX_MULTIPLE:Colon_Sigmoid//NESDA:PBLOOD:7.71e-08:6.88e-04//GTEX_SINGLE:Brain_Putamen_basal_ganglia//GTEX_MULTIPLE:Artery_Coronary//GTEX_SINGLE:Brain_Frontal_Cortex_BA9//GTEX_MULTIPLE:Spleen//GTEX_MULTIPLE:Adipose_Visceral_Omentum//GTEX_MULTIPLE:Brain_Frontal_Cortex_BA9//GTEX_SINGLE:485G7.5//GTEX_SINGLE:Pituitary//GTEX_MULTIPLE:Brain_Hypothalamus//GTEX_SINGLE:Heart_Left_Ventricle//GTEX_MULTIPLE:Brain_Cortex//GTEX_SINGLE:485G7.6//GTEX_MULTIPLE:Brain_Caudate_basal_ganglia//GTEX_MULTIPLE:Thyroid//GTEX_MULTIPLE:Brain_Cerebellar_Hemisphere//GTEX_MULTIPLE:Brain_Putamen_basal_ganglia//GTEX_MULTIPLE:485G7.5//GTEX_MULTIPLE:Artery_Tibial//GTEX_MULTIPLE:Ovary//GTEX_MULTIPLE:Heart_Left_Ventricle//GTEX_MULTIPLE:Esophagus_Muscularis//GTEX_MULTIPLE:Brain_Hippocampus//GTEX_SINGLE:Brain_Cortex//GTEX_SINGLE:Artery_Aorta//GTEX_MULTIPLE:Pituitary//GTEX_SINGLE:Esophagus_Muscularis//GTEX_SINGLE:Breast_Mammary_Tissue//GTEX_SINGLE:Thyroid//GTEX_SINGLE:Cells_EBV//GTEX_MULTIPLE:Brain_Nucleus_accumbens_basal_ganglia//GTEX_SINGLE:Nerve_Tibial//GTEX_SINGLE:Brain_Caudate_basal_ganglia//GTEX_MULTIPLE:Artery_Aorta//GTEX_MULTIPLE:Breast_Mammary_Tissue//GTEX_MULTIPLE:Pancreas//GTEX_MULTIPLE:Adipose_Subcutaneous//GTEX_SINGLE:Muscle_Skeletal//GTEX_MULTIPLE:Muscle_Skeletal//NESDA:PBLOOD:5.23e-08:4.79e-04
	chr16	11263722	11264405	7.25967	7.07129	7.52029	7.20031	7.38692	7.90515	7.94e-05	266313	chr16	11742118	11746625	477713	266230	chr16	11258766	11265074	3.06852	2.16305	2.52808	3.20617	1.63645	ENSG00000153066	TXNDC11	chr16	11679080	11742878	TXNDC11	12.1476	12.2043	11.6451	11.0269	10.3393	10.4764	-38.5195	-0.599536	-0.509277	rs1006629188,rs1010830087,rs1011912892,rs1015503570,rs1016524547,rs1020967889,rs1021434763,rs1028969830,rs1036839808,rs1037380002,rs1043034440,rs1054933695,rs1160952355,rs1166615422,rs1166887623,rs1170987543,rs1172357426,rs1175944921,rs1180662612,rs1182345398,rs1182833007,rs1186016010,rs1187451140,rs1187487720,rs1193125948,rs1193905892,rs1202652576,rs1210285632,rs1213836647,rs1217894684,rs1219456264,rs1225380241,rs1231351162,rs1232573258,rs1241445992,rs1241756239,rs1243895963,rs1255668466,rs1258996001,rs1259585706,rs1260911610,rs1261429398,rs1272558463,rs1278406173,rs1278629848,rs1282876273,rs1286708435,rs1290152484,rs1291120169,rs1300622571,rs1303918154,rs1313417974,rs1314642067,rs1319065224,rs1327745879,rs1330672513,rs1331831699,rs1336077675,rs1341064952,rs1344698938,rs1352003576,rs1352537102,rs1354414251,rs1356761526,rs1356990486,rs1360591173,rs1361806042,rs1370182813,rs1370969800,rs1376787507,rs1381027799,rs1381432888,rs1393515156,rs139351981,rs1393842926,rs1399436100,rs1404777489,rs1407847535,rs1413768013,rs1414658507,rs1416960858,rs1421950129,rs142222067,rs1423391563,rs1429946373,rs1437948437,rs1443435599,rs1450951783,rs1456491023,rs1464102703,rs1466289243,rs1473326139,rs1478107245,rs1479030173,rs1480008607,rs1488690183,rs149917877,rs180993233,rs181272086,rs184952318,rs187384966,rs188101693,rs188367090,rs243318,rs368109556,rs374060279,rs375674418,rs3844576,rs534485363,rs534846995,rs542314174,rs542814811,rs543050458,rs551035542,rs557293396,rs558055512,rs559141763,rs559418423,rs562651745,rs566825149,rs572215323,rs573309078,rs573451756,rs577558759,rs577708087,rs71136634,rs71381201,rs746873702,rs74709043,rs749261739,rs751090475,rs752437477,rs755930886,rs762568521,rs768978901,rs770830512,rs773582431,rs894152635,rs896354254,rs896408348,rs901030282,rs901899191,rs909498469,rs912769156,rs915692325,rs924522635,rs927371264,rs928363649,rs928790555,rs931282978,rs934585990,rs937317499,rs938419997,rs940822427,rs947022777,rs947297104,rs949262234,rs953613161,rs962325377,rs965508193,rs972194626,rs979174615,rs985595862,rs997579668,rs998642449	.	rs243318_rs4780355|Crohn's disease and psoriasis	.	SOCS1	GTEX_SINGLE:rs4780355:RMI2//GTEX_MULTIPLE:rs4780355:RP11//GTEX_SINGLE:rs4780355:RP11//NESDA:rs4780355:RMI2//GTEX_MULTIPLE:rs4780355:RMI2//NESDA:rs243318:RMI2	GTEX_MULTIPLE:Brain_Cerebellum//GTEX_MULTIPLE:485G7.6//GTEX_SINGLE:Adipose_Subcutaneous//GTEX_MULTIPLE:Esophagus_Gastroesophageal_Junction//GTEX_MULTIPLE:Uterus//GTEX_MULTIPLE:Nerve_Tibial//GTEX_SINGLE:Artery_Tibial//GTEX_MULTIPLE:Brain_Anterior_cingulate_cortex_BA24//GTEX_MULTIPLE:Prostate//GTEX_MULTIPLE:Adrenal_Gland//GTEX_MULTIPLE:Colon_Sigmoid//NESDA:PBLOOD:7.71e-08:6.88e-04//GTEX_SINGLE:Brain_Putamen_basal_ganglia//GTEX_MULTIPLE:Artery_Coronary//GTEX_SINGLE:Brain_Frontal_Cortex_BA9//GTEX_MULTIPLE:Spleen//GTEX_MULTIPLE:Adipose_Visceral_Omentum//GTEX_MULTIPLE:Brain_Frontal_Cortex_BA9//GTEX_SINGLE:485G7.5//GTEX_SINGLE:Pituitary//GTEX_MULTIPLE:Brain_Hypothalamus//GTEX_SINGLE:Heart_Left_Ventricle//GTEX_MULTIPLE:Brain_Cortex//GTEX_SINGLE:485G7.6//GTEX_MULTIPLE:Brain_Caudate_basal_ganglia//GTEX_MULTIPLE:Thyroid//GTEX_MULTIPLE:Brain_Cerebellar_Hemisphere//GTEX_MULTIPLE:Brain_Putamen_basal_ganglia//GTEX_MULTIPLE:485G7.5//GTEX_MULTIPLE:Artery_Tibial//GTEX_MULTIPLE:Ovary//GTEX_MULTIPLE:Heart_Left_Ventricle//GTEX_MULTIPLE:Esophagus_Muscularis//GTEX_MULTIPLE:Brain_Hippocampus//GTEX_SINGLE:Brain_Cortex//GTEX_SINGLE:Artery_Aorta//GTEX_MULTIPLE:Pituitary//GTEX_SINGLE:Esophagus_Muscularis//GTEX_SINGLE:Breast_Mammary_Tissue//GTEX_SINGLE:Thyroid//GTEX_SINGLE:Cells_EBV//GTEX_MULTIPLE:Brain_Nucleus_accumbens_basal_ganglia//GTEX_SINGLE:Nerve_Tibial//GTEX_SINGLE:Brain_Caudate_basal_ganglia//GTEX_MULTIPLE:Artery_Aorta//GTEX_MULTIPLE:Breast_Mammary_Tissue//GTEX_MULTIPLE:Pancreas//GTEX_MULTIPLE:Adipose_Subcutaneous//GTEX_SINGLE:Muscle_Skeletal//GTEX_MULTIPLE:Muscle_Skeletal//NESDA:PBLOOD:5.23e-08:4.79e-04
	chr16	11263722	11264405	7.25967	7.07129	7.52029	7.20031	7.38692	7.90515	7.94e-05	266343	chr16	11897027	11901509	632622	266230	chr16	11258766	11265074	4.05761	3.23014	3.60359	4.08123	3.77125	ENSG00000103342	GSPT1	chr16	11868128	11916082	GSPT1	13.0523	13.3311	13.0856	12.9398	13.1732	13.1216	-0.211242	-0.145223	0.26401	rs1006629188,rs1010830087,rs1011912892,rs1015503570,rs1016524547,rs1020967889,rs1021434763,rs1028969830,rs1036839808,rs1037380002,rs1043034440,rs1054933695,rs1160952355,rs1166615422,rs1166887623,rs1170987543,rs1172357426,rs1175944921,rs1180662612,rs1182345398,rs1182833007,rs1186016010,rs1187451140,rs1187487720,rs1193125948,rs1193905892,rs1202652576,rs1210285632,rs1213836647,rs1217894684,rs1219456264,rs1225380241,rs1231351162,rs1232573258,rs1241445992,rs1241756239,rs1243895963,rs1255668466,rs1258996001,rs1259585706,rs1260911610,rs1261429398,rs1272558463,rs1278406173,rs1278629848,rs1282876273,rs1286708435,rs1290152484,rs1291120169,rs1300622571,rs1303918154,rs1313417974,rs1314642067,rs1319065224,rs1327745879,rs1330672513,rs1331831699,rs1336077675,rs1341064952,rs1344698938,rs1352003576,rs1352537102,rs1354414251,rs1356761526,rs1356990486,rs1360591173,rs1361806042,rs1370182813,rs1370969800,rs1376787507,rs1381027799,rs1381432888,rs1393515156,rs139351981,rs1393842926,rs1399436100,rs1404777489,rs1407847535,rs1413768013,rs1414658507,rs1416960858,rs1421950129,rs142222067,rs1423391563,rs1429946373,rs1437948437,rs1443435599,rs1450951783,rs1456491023,rs1464102703,rs1466289243,rs1473326139,rs1478107245,rs1479030173,rs1480008607,rs1488690183,rs149917877,rs180993233,rs181272086,rs184952318,rs187384966,rs188101693,rs188367090,rs243318,rs368109556,rs374060279,rs375674418,rs3844576,rs534485363,rs534846995,rs542314174,rs542814811,rs543050458,rs551035542,rs557293396,rs558055512,rs559141763,rs559418423,rs562651745,rs566825149,rs572215323,rs573309078,rs573451756,rs577558759,rs577708087,rs71136634,rs71381201,rs746873702,rs74709043,rs749261739,rs751090475,rs752437477,rs755930886,rs762568521,rs768978901,rs770830512,rs773582431,rs894152635,rs896354254,rs896408348,rs901030282,rs901899191,rs909498469,rs912769156,rs915692325,rs924522635,rs927371264,rs928363649,rs928790555,rs931282978,rs934585990,rs937317499,rs938419997,rs940822427,rs947022777,rs947297104,rs949262234,rs953613161,rs962325377,rs965508193,rs972194626,rs979174615,rs985595862,rs997579668,rs998642449	.	rs243318_rs4780355|Crohn's disease and psoriasis	.	SOCS1	GTEX_SINGLE:rs4780355:RMI2//GTEX_MULTIPLE:rs4780355:RP11//GTEX_SINGLE:rs4780355:RP11//NESDA:rs4780355:RMI2//GTEX_MULTIPLE:rs4780355:RMI2//NESDA:rs243318:RMI2	GTEX_MULTIPLE:Brain_Cerebellum//GTEX_MULTIPLE:485G7.6//GTEX_SINGLE:Adipose_Subcutaneous//GTEX_MULTIPLE:Esophagus_Gastroesophageal_Junction//GTEX_MULTIPLE:Uterus//GTEX_MULTIPLE:Nerve_Tibial//GTEX_SINGLE:Artery_Tibial//GTEX_MULTIPLE:Brain_Anterior_cingulate_cortex_BA24//GTEX_MULTIPLE:Prostate//GTEX_MULTIPLE:Adrenal_Gland//GTEX_MULTIPLE:Colon_Sigmoid//NESDA:PBLOOD:7.71e-08:6.88e-04//GTEX_SINGLE:Brain_Putamen_basal_ganglia//GTEX_MULTIPLE:Artery_Coronary//GTEX_SINGLE:Brain_Frontal_Cortex_BA9//GTEX_MULTIPLE:Spleen//GTEX_MULTIPLE:Adipose_Visceral_Omentum//GTEX_MULTIPLE:Brain_Frontal_Cortex_BA9//GTEX_SINGLE:485G7.5//GTEX_SINGLE:Pituitary//GTEX_MULTIPLE:Brain_Hypothalamus//GTEX_SINGLE:Heart_Left_Ventricle//GTEX_MULTIPLE:Brain_Cortex//GTEX_SINGLE:485G7.6//GTEX_MULTIPLE:Brain_Caudate_basal_ganglia//GTEX_MULTIPLE:Thyroid//GTEX_MULTIPLE:Brain_Cerebellar_Hemisphere//GTEX_MULTIPLE:Brain_Putamen_basal_ganglia//GTEX_MULTIPLE:485G7.5//GTEX_MULTIPLE:Artery_Tibial//GTEX_MULTIPLE:Ovary//GTEX_MULTIPLE:Heart_Left_Ventricle//GTEX_MULTIPLE:Esophagus_Muscularis//GTEX_MULTIPLE:Brain_Hippocampus//GTEX_SINGLE:Brain_Cortex//GTEX_SINGLE:Artery_Aorta//GTEX_MULTIPLE:Pituitary//GTEX_SINGLE:Esophagus_Muscularis//GTEX_SINGLE:Breast_Mammary_Tissue//GTEX_SINGLE:Thyroid//GTEX_SINGLE:Cells_EBV//GTEX_MULTIPLE:Brain_Nucleus_accumbens_basal_ganglia//GTEX_SINGLE:Nerve_Tibial//GTEX_SINGLE:Brain_Caudate_basal_ganglia//GTEX_MULTIPLE:Artery_Aorta//GTEX_MULTIPLE:Breast_Mammary_Tissue//GTEX_MULTIPLE:Pancreas//GTEX_MULTIPLE:Adipose_Subcutaneous//GTEX_SINGLE:Muscle_Skeletal//GTEX_MULTIPLE:Muscle_Skeletal//NESDA:PBLOOD:5.23e-08:4.79e-04
	chr16	11263722	11264405	7.25967	7.07129	7.52029	7.20031	7.38692	7.90515	7.94e-05	266346	chr16	11914654	11917081	650249	266230	chr16	11258766	11265074	3.52405	3.96166	3.27182	3.43731	3.97847	ENSG00000103342	GSPT1	chr16	11868128	11916082	GSPT1	13.0523	13.3311	13.0856	12.9398	13.1732	13.1216	-0.211242	-0.145223	0.101446	rs1006629188,rs1010830087,rs1011912892,rs1015503570,rs1016524547,rs1020967889,rs1021434763,rs1028969830,rs1036839808,rs1037380002,rs1043034440,rs1054933695,rs1160952355,rs1166615422,rs1166887623,rs1170987543,rs1172357426,rs1175944921,rs1180662612,rs1182345398,rs1182833007,rs1186016010,rs1187451140,rs1187487720,rs1193125948,rs1193905892,rs1202652576,rs1210285632,rs1213836647,rs1217894684,rs1219456264,rs1225380241,rs1231351162,rs1232573258,rs1241445992,rs1241756239,rs1243895963,rs1255668466,rs1258996001,rs1259585706,rs1260911610,rs1261429398,rs1272558463,rs1278406173,rs1278629848,rs1282876273,rs1286708435,rs1290152484,rs1291120169,rs1300622571,rs1303918154,rs1313417974,rs1314642067,rs1319065224,rs1327745879,rs1330672513,rs1331831699,rs1336077675,rs1341064952,rs1344698938,rs1352003576,rs1352537102,rs1354414251,rs1356761526,rs1356990486,rs1360591173,rs1361806042,rs1370182813,rs1370969800,rs1376787507,rs1381027799,rs1381432888,rs1393515156,rs139351981,rs1393842926,rs1399436100,rs1404777489,rs1407847535,rs1413768013,rs1414658507,rs1416960858,rs1421950129,rs142222067,rs1423391563,rs1429946373,rs1437948437,rs1443435599,rs1450951783,rs1456491023,rs1464102703,rs1466289243,rs1473326139,rs1478107245,rs1479030173,rs1480008607,rs1488690183,rs149917877,rs180993233,rs181272086,rs184952318,rs187384966,rs188101693,rs188367090,rs243318,rs368109556,rs374060279,rs375674418,rs3844576,rs534485363,rs534846995,rs542314174,rs542814811,rs543050458,rs551035542,rs557293396,rs558055512,rs559141763,rs559418423,rs562651745,rs566825149,rs572215323,rs573309078,rs573451756,rs577558759,rs577708087,rs71136634,rs71381201,rs746873702,rs74709043,rs749261739,rs751090475,rs752437477,rs755930886,rs762568521,rs768978901,rs770830512,rs773582431,rs894152635,rs896354254,rs896408348,rs901030282,rs901899191,rs909498469,rs912769156,rs915692325,rs924522635,rs927371264,rs928363649,rs928790555,rs931282978,rs934585990,rs937317499,rs938419997,rs940822427,rs947022777,rs947297104,rs949262234,rs953613161,rs962325377,rs965508193,rs972194626,rs979174615,rs985595862,rs997579668,rs998642449	.	rs243318_rs4780355|Crohn's disease and psoriasis	.	SOCS1	GTEX_SINGLE:rs4780355:RMI2//GTEX_MULTIPLE:rs4780355:RP11//GTEX_SINGLE:rs4780355:RP11//NESDA:rs4780355:RMI2//GTEX_MULTIPLE:rs4780355:RMI2//NESDA:rs243318:RMI2	GTEX_MULTIPLE:Brain_Cerebellum//GTEX_MULTIPLE:485G7.6//GTEX_SINGLE:Adipose_Subcutaneous//GTEX_MULTIPLE:Esophagus_Gastroesophageal_Junction//GTEX_MULTIPLE:Uterus//GTEX_MULTIPLE:Nerve_Tibial//GTEX_SINGLE:Artery_Tibial//GTEX_MULTIPLE:Brain_Anterior_cingulate_cortex_BA24//GTEX_MULTIPLE:Prostate//GTEX_MULTIPLE:Adrenal_Gland//GTEX_MULTIPLE:Colon_Sigmoid//NESDA:PBLOOD:7.71e-08:6.88e-04//GTEX_SINGLE:Brain_Putamen_basal_ganglia//GTEX_MULTIPLE:Artery_Coronary//GTEX_SINGLE:Brain_Frontal_Cortex_BA9//GTEX_MULTIPLE:Spleen//GTEX_MULTIPLE:Adipose_Visceral_Omentum//GTEX_MULTIPLE:Brain_Frontal_Cortex_BA9//GTEX_SINGLE:485G7.5//GTEX_SINGLE:Pituitary//GTEX_MULTIPLE:Brain_Hypothalamus//GTEX_SINGLE:Heart_Left_Ventricle//GTEX_MULTIPLE:Brain_Cortex//GTEX_SINGLE:485G7.6//GTEX_MULTIPLE:Brain_Caudate_basal_ganglia//GTEX_MULTIPLE:Thyroid//GTEX_MULTIPLE:Brain_Cerebellar_Hemisphere//GTEX_MULTIPLE:Brain_Putamen_basal_ganglia//GTEX_MULTIPLE:485G7.5//GTEX_MULTIPLE:Artery_Tibial//GTEX_MULTIPLE:Ovary//GTEX_MULTIPLE:Heart_Left_Ventricle//GTEX_MULTIPLE:Esophagus_Muscularis//GTEX_MULTIPLE:Brain_Hippocampus//GTEX_SINGLE:Brain_Cortex//GTEX_SINGLE:Artery_Aorta//GTEX_MULTIPLE:Pituitary//GTEX_SINGLE:Esophagus_Muscularis//GTEX_SINGLE:Breast_Mammary_Tissue//GTEX_SINGLE:Thyroid//GTEX_SINGLE:Cells_EBV//GTEX_MULTIPLE:Brain_Nucleus_accumbens_basal_ganglia//GTEX_SINGLE:Nerve_Tibial//GTEX_SINGLE:Brain_Caudate_basal_ganglia//GTEX_MULTIPLE:Artery_Aorta//GTEX_MULTIPLE:Breast_Mammary_Tissue//GTEX_MULTIPLE:Pancreas//GTEX_MULTIPLE:Adipose_Subcutaneous//GTEX_SINGLE:Muscle_Skeletal//GTEX_MULTIPLE:Muscle_Skeletal//NESDA:PBLOOD:5.23e-08:4.79e-04
113	chr16	11637495	11637619	5.7132	4.78011	4.51435	4.43913	4.14056	5.07742	-2.49055	266271	chr16	11522600	11535014	-115019	266288	chr16	11635773	11642055	6.38994	6.38432	6.32217	6.21237	6.69541	ENSG00000188897	CTD-3088G3.8	chr16	11359845	11523588	AC099489.1	9.15521	9.67058	9.44691	8.54578	7.7955	7.02621	-17.6193	0.12479	0.512027	rs1002136961,rs1013293417,rs1020198443,rs1023847417,rs1033161167,rs1038630231,rs1161222053,rs1162774746,rs1199442269,rs1208765736,rs1222781077,rs1244293455,rs1299820725,rs1367743421,rs1392619045,rs1406653904,rs143649745,rs1452993639,rs1464779460,rs1475767041,rs1481117104,rs182617299,rs533451706,rs549936303,rs72781065,rs911329105,rs913242420,rs955317833,rs957625220,rs965533769,rs969158789,rs990714290	.	rs72781065_rs7195296|Chronic inflammatory diseases (ankylosing spondylitis,Crohn's disease,psoriasis,primary sclerosing cholangitis,ulcerative colitis) (pleiotropy)	.	intergenic
	chr16	11637495	11637619	5.7132	4.78011	4.51435	4.43913	4.14056	5.07742	-2.49055	266286	chr16	11627012	11631266	-10607	266288	chr16	11635773	11642055	7.47162	7.50277	7.47848	7.60877	7.90701	ENSG00000189067	LITAF	chr16	11547722	11636381	LITAF	12.777	12.6077	12.5211	12.2761	11.342	11.5117	-9.06441	0.458967	0.000473479	rs1002136961,rs1013293417,rs1020198443,rs1023847417,rs1033161167,rs1038630231,rs1161222053,rs1162774746,rs1199442269,rs1208765736,rs1222781077,rs1244293455,rs1299820725,rs1367743421,rs1392619045,rs1406653904,rs143649745,rs1452993639,rs1464779460,rs1475767041,rs1481117104,rs182617299,rs533451706,rs549936303,rs72781065,rs911329105,rs913242420,rs955317833,rs957625220,rs965533769,rs969158789,rs990714290	.	rs72781065_rs7195296|Chronic inflammatory diseases (ankylosing spondylitis,Crohn's disease,psoriasis,primary sclerosing cholangitis,ulcerative colitis) (pleiotropy)	.	intergenic
	chr16	11637495	11637619	5.7132	4.78011	4.51435	4.43913	4.14056	5.07742	-2.49055	266356	chr16	11937188	11959152	299569	266288	chr16	11635773	11642055	0	0	0.384761	0.913593	0.768078	ENSG00000234719	NPIPB2	chr16	11927373	11976643	NPIPB2	3.99887	4.73028	3.60635	3.64555	4.35019	3.91612	-2.14296	-0.0197788	-0.587082	rs1002136961,rs1013293417,rs1020198443,rs1023847417,rs1033161167,rs1038630231,rs1161222053,rs1162774746,rs1199442269,rs1208765736,rs1222781077,rs1244293455,rs1299820725,rs1367743421,rs1392619045,rs1406653904,rs143649745,rs1452993639,rs1464779460,rs1475767041,rs1481117104,rs182617299,rs533451706,rs549936303,rs72781065,rs911329105,rs913242420,rs955317833,rs957625220,rs965533769,rs969158789,rs990714290	.	rs72781065_rs7195296|Chronic inflammatory diseases (ankylosing spondylitis,Crohn's disease,psoriasis,primary sclerosing cholangitis,ulcerative colitis) (pleiotropy)	.	intergenic
	chr16	11659427	11659559	5.68341	4.59495	4.51435	5.40548	3.83894	5.30797	1.1e-05	266151	chr16	10941387	10944337	-718172	266290	chr16	11650863	11660689	2.62143	1.93905	2.32503	1.88507	2.17473	ENSG00000038532	CLEC16A	chr16	10944488	11182189	CLEC16A	11.6105	11.7242	11.5924	11.6224	11.9271	11.5069	0.000201472	-0.781911	0.783422	rs1003780929,rs1011447218,rs1015203877,rs1019468891,rs1043171412,rs1167441602,rs1168422881,rs1185858602,rs1222662088,rs1244546727,rs1249726368,rs1261944981,rs1287695262,rs1394198284,rs1411593962,rs1450267660,rs541000709,rs541496364,rs555897418,rs571979226,rs575735020,rs72781086,rs747789888,rs894493215,rs903302724,rs933914684,rs938969162,rs952387206,rs983715783,rs996790068,rs999343647	.	rs72781086_rs7195296|Chronic inflammatory diseases (ankylosing spondylitis,Crohn's disease,psoriasis,primary sclerosing cholangitis,ulcerative colitis) (pleiotropy)	.	intergenic
	chr16	11659427	11659559	5.68341	4.59495	4.51435	5.40548	3.83894	5.30797	1.1e-05	266151	chr16	10941387	10944337	-718172	266290	chr16	11650863	11660689	2.62143	1.93905	2.32503	1.88507	2.17473	ENSG00000182108	DEXI	chr16	10928891	10942460	DEXI	6.77375	6.92978	6.8191	7.42437	8.53853	8.48459	-15.7115	-0.306157	0.783422	rs1003780929,rs1011447218,rs1015203877,rs1019468891,rs1043171412,rs1167441602,rs1168422881,rs1185858602,rs1222662088,rs1244546727,rs1249726368,rs1261944981,rs1287695262,rs1394198284,rs1411593962,rs1450267660,rs541000709,rs541496364,rs555897418,rs571979226,rs575735020,rs72781086,rs747789888,rs894493215,rs903302724,rs933914684,rs938969162,rs952387206,rs983715783,rs996790068,rs999343647	.	rs72781086_rs7195296|Chronic inflammatory diseases (ankylosing spondylitis,Crohn's disease,psoriasis,primary sclerosing cholangitis,ulcerative colitis) (pleiotropy)	.	intergenic
	chr16	11659427	11659559	5.68341	4.59495	4.51435	5.40548	3.83894	5.30797	1.1e-05	266152	chr16	10944337	10950625	-715222	266290	chr16	11650863	11660689	3.82991	3.63504	3.66719	3.57754	4.46532	ENSG00000038532	CLEC16A	chr16	10944488	11182189	CLEC16A	11.6105	11.7242	11.5924	11.6224	11.9271	11.5069	0.000201472	-0.781911	0.61926	rs1003780929,rs1011447218,rs1015203877,rs1019468891,rs1043171412,rs1167441602,rs1168422881,rs1185858602,rs1222662088,rs1244546727,rs1249726368,rs1261944981,rs1287695262,rs1394198284,rs1411593962,rs1450267660,rs541000709,rs541496364,rs555897418,rs571979226,rs575735020,rs72781086,rs747789888,rs894493215,rs903302724,rs933914684,rs938969162,rs952387206,rs983715783,rs996790068,rs999343647	.	rs72781086_rs7195296|Chronic inflammatory diseases (ankylosing spondylitis,Crohn's disease,psoriasis,primary sclerosing cholangitis,ulcerative colitis) (pleiotropy)	.	intergenic
	chr16	11659427	11659559	5.68341	4.59495	4.51435	5.40548	3.83894	5.30797	1.1e-05	266250	chr16	11383832	11384819	-275727	266290	chr16	11650863	11660689	3.74607	3.71181	3.59306	3.53392	4.96481	ENSG00000188897	CTD-3088G3.8	chr16	11359845	11523588	AC099489.1	9.15521	9.67058	9.44691	8.54578	7.7955	7.02621	-17.6193	-0.00945126	0.513399	rs1003780929,rs1011447218,rs1015203877,rs1019468891,rs1043171412,rs1167441602,rs1168422881,rs1185858602,rs1222662088,rs1244546727,rs1249726368,rs1261944981,rs1287695262,rs1394198284,rs1411593962,rs1450267660,rs541000709,rs541496364,rs555897418,rs571979226,rs575735020,rs72781086,rs747789888,rs894493215,rs903302724,rs933914684,rs938969162,rs952387206,rs983715783,rs996790068,rs999343647	.	rs72781086_rs7195296|Chronic inflammatory diseases (ankylosing spondylitis,Crohn's disease,psoriasis,primary sclerosing cholangitis,ulcerative colitis) (pleiotropy)	.	intergenic
	chr16	11659427	11659559	5.68341	4.59495	4.51435	5.40548	3.83894	5.30797	1.1e-05	266252	chr16	11385116	11404934	-274443	266290	chr16	11650863	11660689	3.9881	4.14631	3.73629	3.78425	4.59688	ENSG00000188897	CTD-3088G3.8	chr16	11359845	11523588	AC099489.1	9.15521	9.67058	9.44691	8.54578	7.7955	7.02621	-17.6193	-0.00945126	0.547488	rs1003780929,rs1011447218,rs1015203877,rs1019468891,rs1043171412,rs1167441602,rs1168422881,rs1185858602,rs1222662088,rs1244546727,rs1249726368,rs1261944981,rs1287695262,rs1394198284,rs1411593962,rs1450267660,rs541000709,rs541496364,rs555897418,rs571979226,rs575735020,rs72781086,rs747789888,rs894493215,rs903302724,rs933914684,rs938969162,rs952387206,rs983715783,rs996790068,rs999343647	.	rs72781086_rs7195296|Chronic inflammatory diseases (ankylosing spondylitis,Crohn's disease,psoriasis,primary sclerosing cholangitis,ulcerative colitis) (pleiotropy)	.	intergenic
114	chr16	23835471	23837280	9.53079	9.50559	9.75348	9.50956	9.64312	9.2178	2.39e-05	270308	chr16	27311666	27327891	3474386	269400	chr16	23833410	23843600	0	0	0	0.592686	1.63645	ENSG00000077238	IL4R	chr16	27313668	27364778	IL4R	11.8397	11.8252	12.8898	13.3562	13.5484	12.1165	-18.3726	0.471095	-0.776427	rs1000896019,rs1000949268,rs1001452405,rs1001511323,rs1002919704,rs1007931397,rs1008335104,rs1008918064,rs1008968673,rs1009848424,rs1010229598,rs1011391625,rs1012393880,rs1012485614,rs1014611327,rs1015321832,rs1015707778,rs1017034981,rs1018854820,rs1019970269,rs1023303523,rs1024203022,rs1024977054,rs1025697451,rs1027154206,rs1027966608,rs1029109113,rs1029409994,rs1031003748,rs1036672437,rs1038267541,rs1038300418,rs1038714335,rs1040169883,rs1042535127,rs1043214922,rs1045553713,rs1045609384,rs1046069876,rs1046567792,rs1046621050,rs1048165789,rs1049673781,rs1050375788,rs1050657034,rs1054309339,rs1054806040,rs111234195,rs111927308,rs115667450,rs1157201362,rs1158026947,rs1158114704,rs1159589521,rs1160748945,rs1161899875,rs1161977277,rs1164050666,rs11645239,rs1165116175,rs1168046057,rs1170378926,rs1170438393,rs1171809348,rs1172695629,rs1172813169,rs1174627917,rs1176211484,rs1176437155,rs1177752688,rs1179790026,rs1179822801,rs1181770308,rs1182384677,rs1182970402,rs1183734220,rs1184933287,rs1185260813,rs1192594089,rs1193385135,rs1194891885,rs1195385839,rs1196397475,rs1197016511,rs1198645525,rs1200792156,rs1200818185,rs1202485163,rs1203581374,rs1203954814,rs1205103441,rs1205203851,rs1206700310,rs1207347975,rs1208495903,rs1209958408,rs1210808356,rs1214426899,rs1216625116,rs1217405688,rs1222093031,rs1222276791,rs1222364389,rs1223594012,rs1225297604,rs1227144603,rs1228991076,rs1235614531,rs1236873292,rs1237223685,rs1237825568,rs1239132773,rs1239413475,rs1240491013,rs1242660071,rs1242882006,rs1243136292,rs1245299661,rs1245464113,rs1246197021,rs1246381383,rs1250677911,rs1251685759,rs1256705174,rs1257391401,rs1257478572,rs1257507183,rs1258686431,rs1259091756,rs1259154481,rs1259574150,rs1260907493,rs1262539142,rs1262818544,rs1263187385,rs1264611876,rs1264869740,rs1269979183,rs1272362090,rs1274876028,rs1277278828,rs1278558088,rs1278831374,rs1279440118,rs1279723026,rs1280428968,rs1282998050,rs1284883927,rs1285446199,rs1285631855,rs1287022852,rs1288023742,rs1290205152,rs1290505887,rs1291863928,rs1292031686,rs1292625354,rs12935280,rs1296616137,rs1297146178,rs1298513398,rs1299588540,rs1300046248,rs1300117728,rs1301220177,rs1301523912,rs1302367130,rs1306357417,rs1308511282,rs1308658890,rs1309125195,rs1309359419,rs1309976307,rs1310571940,rs1311112814,rs1312533803,rs1313569437,rs1313793731,rs1315454019,rs1315576150,rs1316014544,rs1319800682,rs1320110715,rs1320155981,rs1320240686,rs1322233133,rs1324953118,rs1325263692,rs1326310109,rs1328486581,rs1329125931,rs1329149162,rs1330773246,rs1331329841,rs1331881705,rs1333589343,rs1335425670,rs1335436295,rs1336748272,rs1337342346,rs1340911067,rs1341590939,rs1341596868,rs1342207397,rs1345560205,rs1350940618,rs1351288947,rs1353499930,rs1356062575,rs1356640503,rs1358298081,rs1359470631,rs1362077239,rs1364388947,rs1365176416,rs1369325054,rs1369520550,rs1370653397,rs1371057834,rs1375567622,rs1375797409,rs1378724342,rs1379725802,rs1379907197,rs1380557723,rs1380758786,rs1383728074,rs1384528118,rs1384623304,rs1384769403,rs1384852470,rs1387018758,rs1387216000,rs1387557161,rs1388583567,rs1390031057,rs1390327062,rs1391612867,rs1391767745,rs1392556240,rs1394092955,rs1394555229,rs1395879321,rs1397406897,rs1399467530,rs1400440956,rs1400769369,rs1401988911,rs1402624324,rs1402803830,rs1403115812,rs1404108548,rs140709444,rs1408501317,rs1411115823,rs1415397963,rs1415769100,rs1417259806,rs1418156922,rs1420486619,rs1421398182,rs1422524419,rs1425263935,rs1425313210,rs1426030772,rs1426340652,rs1427466349,rs1427486234,rs1427954469,rs1428268319,rs1429119447,rs1429982960,rs1432243403,rs143444138,rs1436356431,rs1437192173,rs1437389306,rs1439026398,rs1439608365,rs1439725492,rs1440640727,rs1440831135,rs1442285668,rs1442299761,rs1444722872,rs1445259452,rs1446911127,rs1447078193,rs1447860097,rs144833389,rs1449003719,rs1451317918,rs1458251368,rs1458569336,rs1459890487,rs1461287415,rs1461716348,rs146177740,rs1461828017,rs1463163148,rs1468843308,rs1469833467,rs1470890060,rs1471233513,rs1471743365,rs1475021246,rs1477036830,rs1477168029,rs1477929326,rs1478017645,rs1481248792,rs1481727388,rs1483619538,rs1485867759,rs1487104158,rs1487603413,rs1487689045,rs1487880139,rs1487908125,rs150723603,rs182901487,rs184060201,rs188342168,rs192020618,rs200229369,rs200442462,rs200789057,rs201303255,rs201366670,rs367714554,rs368093414,rs370984906,rs371723231,rs373275245,rs374642745,rs377136477,rs386384472,rs3900007,rs3900008,rs528397326,rs529330302,rs530720396,rs531083788,rs533154261,rs533495714,rs535808203,rs535839738,rs538121395,rs541810575,rs543194585,rs545527138,rs547101675,rs547164771,rs550840391,rs552638933,rs553428223,rs555429279,rs557950309,rs558887509,rs558918726,rs561482996,rs562009733,rs562173753,rs564309229,rs566794521,rs568195488,rs569391393,rs570957353,rs575519877,rs575795787,rs577207996,rs577792854,rs71154240,rs71154241,rs7184668,rs7184949,rs7185142,rs7185969,rs7202768,rs745464092,rs749669754,rs749775939,rs750884854,rs751296237,rs751689932,rs753030366,rs753157026,rs75317242,rs753829465,rs753938672,rs755247718,rs756077698,rs756859209,rs757085223,rs757806380,rs758165573,rs759234204,rs75964872,rs760228327,rs761839773,rs763455165,rs763607210,rs763989321,rs764890536,rs765624741,rs766094053,rs766899029,rs767070226,rs767449837,rs767771504,rs768549392,rs769032163,rs770766783,rs770934830,rs771388864,rs771736169,rs773819749,rs774813467,rs775089575,rs776484475,rs776684827,rs777496943,rs778415057,rs780579617,rs781315165,rs781362818,rs78306264,rs79050146,rs79163931,rs796784414,rs867291594,rs867406079,rs867959249,rs868538925,rs890005157,rs890774772,rs890828940,rs891107807,rs891249413,rs891612861,rs893020697,rs893788071,rs896914892,rs897925387,rs898509697,rs899893560,rs900029322,rs903061327,rs905686110,rs905742309,rs908719007,rs911442238,rs912400707,rs912577385,rs912888239,rs912948429,rs914421554,rs915427555,rs917984014,rs918779943,rs919756372,rs919800613,rs923993890,rs924419933,rs925612614,rs925645210,rs926992500,rs927671214,rs928102033,rs929901801,rs932555926,rs934519852,rs935066066,rs935543569,rs935645982,rs936788471,rs937126330,rs939374329,rs943676785,rs943958679,rs946965531,rs946984625,rs947778457,rs947788589,rs949866871,rs949886707,rs949927907,rs952626258,rs953427690,rs955086525,rs955735305,rs957043829,rs958105544,rs958537730,rs959665377,rs964360132,rs970478026,rs970739626,rs971454933,rs972714874,rs973937815,rs974336719,rs974765412,rs979641208,rs979672482,rs981235531,rs981588414,rs984478689,rs985332570,rs986908946,rs986946576,rs988291625,rs988398162,rs988534218,rs990351629,rs991186247,rs993991360,rs994133744,rs994269366,rs996053363,rs996778422,rs996889770,rs998778568,rs999780345	.	rs12935280_rs7404095|Chronic inflammatory diseases (ankylosing spondylitis,Crohn's disease,psoriasis,primary sclerosing cholangitis,ulcerative colitis) (pleiotropy),Inflammatory bowel disease,Ulcerative colitis//rs3900007_rs7404095|Chronic inflammatory diseases (ankylosing spondylitis,Crohn's disease,psoriasis,primary sclerosing cholangitis,ulcerative colitis) (pleiotropy),Inflammatory bowel disease,Ulcerative colitis//rs3900008_rs7404095|Chronic inflammatory diseases (ankylosing spondylitis,Crohn's disease,psoriasis,primary sclerosing cholangitis,ulcerative colitis) (pleiotropy),Inflammatory bowel disease,Ulcerative colitis	.	NR,PRKCB	NESDA:rs7404095:PRKCB//BIOS:rs7404095:PRKCB//GTEX_MULTIPLE:rs7404095:PRKCB//GTEX_SINGLE:rs7404095:PRKCB//NESDA:rs12935280:PRKCB//NESDA:rs3900008:PRKCB//NESDA:rs3900007:PRKCB	GTEX_MULTIPLE:Thyroid//NESDA:PBLOOD:3.34e-38:<1.34e-05//GTEX_MULTIPLE:Whole_Blood//GTEX_MULTIPLE:Nerve_Tibial//GTEX_SINGLE:Artery_Tibial//GTEX_MULTIPLE:Ovary//GTEX_MULTIPLE:Adrenal_Gland//GTEX_SINGLE:Artery_Aorta//NESDA:PBLOOD:2.16e-144:<1.34e-05//BIOS:BLOOD:1.66E-255:0//GTEX_SINGLE:Breast_Mammary_Tissue//NESDA:PBLOOD:5.02e-68:<1.34e-05//GTEX_MULTIPLE:Breast_Mammary_Tissue//GTEX_MULTIPLE:Small_Intestine_Terminal_Ileum//GTEX_MULTIPLE:Adipose_Subcutaneous//GTEX_SINGLE:Adrenal_Gland//GTEX_SINGLE:Whole_Blood//NESDA:PBLOOD:7.31e-116:<1.34e-05//NESDA:PBLOOD:4.79e-33:<1.34e-05//NESDA:PBLOOD:1.42e-63:<1.34e-05//NESDA:PBLOOD:2.92e-63:<1.34e-05//NESDA:PBLOOD:1.13e-115:<1.34e-05//NESDA:PBLOOD:5.77e-33:<1.34e-05//NESDA:PBLOOD:9.55e-116:<1.34e-05//NESDA:PBLOOD:2.84e-63:<1.34e-05//NESDA:PBLOOD:4.81e-33:<1.34e-05
	chr16	23835471	23837280	9.53079	9.50559	9.75348	9.50956	9.64312	9.2178	2.39e-05	296523	chr17	40317494	40334160	16480214	269400	chr16	23833410	23843600	1.17152	0	0	0	0	ENSG00000131759	RARA	chr17	40309192	40357643	RARA	11.2735	11.448	12.4543	12.7554	12.5236	10.5995	-23.3276	0.767502	0.00175439	rs1000896019,rs1000949268,rs1001452405,rs1001511323,rs1002919704,rs1007931397,rs1008335104,rs1008918064,rs1008968673,rs1009848424,rs1010229598,rs1011391625,rs1012393880,rs1012485614,rs1014611327,rs1015321832,rs1015707778,rs1017034981,rs1018854820,rs1019970269,rs1023303523,rs1024203022,rs1024977054,rs1025697451,rs1027154206,rs1027966608,rs1029109113,rs1029409994,rs1031003748,rs1036672437,rs1038267541,rs1038300418,rs1038714335,rs1040169883,rs1042535127,rs1043214922,rs1045553713,rs1045609384,rs1046069876,rs1046567792,rs1046621050,rs1048165789,rs1049673781,rs1050375788,rs1050657034,rs1054309339,rs1054806040,rs111234195,rs111927308,rs115667450,rs1157201362,rs1158026947,rs1158114704,rs1159589521,rs1160748945,rs1161899875,rs1161977277,rs1164050666,rs11645239,rs1165116175,rs1168046057,rs1170378926,rs1170438393,rs1171809348,rs1172695629,rs1172813169,rs1174627917,rs1176211484,rs1176437155,rs1177752688,rs1179790026,rs1179822801,rs1181770308,rs1182384677,rs1182970402,rs1183734220,rs1184933287,rs1185260813,rs1192594089,rs1193385135,rs1194891885,rs1195385839,rs1196397475,rs1197016511,rs1198645525,rs1200792156,rs1200818185,rs1202485163,rs1203581374,rs1203954814,rs1205103441,rs1205203851,rs1206700310,rs1207347975,rs1208495903,rs1209958408,rs1210808356,rs1214426899,rs1216625116,rs1217405688,rs1222093031,rs1222276791,rs1222364389,rs1223594012,rs1225297604,rs1227144603,rs1228991076,rs1235614531,rs1236873292,rs1237223685,rs1237825568,rs1239132773,rs1239413475,rs1240491013,rs1242660071,rs1242882006,rs1243136292,rs1245299661,rs1245464113,rs1246197021,rs1246381383,rs1250677911,rs1251685759,rs1256705174,rs1257391401,rs1257478572,rs1257507183,rs1258686431,rs1259091756,rs1259154481,rs1259574150,rs1260907493,rs1262539142,rs1262818544,rs1263187385,rs1264611876,rs1264869740,rs1269979183,rs1272362090,rs1274876028,rs1277278828,rs1278558088,rs1278831374,rs1279440118,rs1279723026,rs1280428968,rs1282998050,rs1284883927,rs1285446199,rs1285631855,rs1287022852,rs1288023742,rs1290205152,rs1290505887,rs1291863928,rs1292031686,rs1292625354,rs12935280,rs1296616137,rs1297146178,rs1298513398,rs1299588540,rs1300046248,rs1300117728,rs1301220177,rs1301523912,rs1302367130,rs1306357417,rs1308511282,rs1308658890,rs1309125195,rs1309359419,rs1309976307,rs1310571940,rs1311112814,rs1312533803,rs1313569437,rs1313793731,rs1315454019,rs1315576150,rs1316014544,rs1319800682,rs1320110715,rs1320155981,rs1320240686,rs1322233133,rs1324953118,rs1325263692,rs1326310109,rs1328486581,rs1329125931,rs1329149162,rs1330773246,rs1331329841,rs1331881705,rs1333589343,rs1335425670,rs1335436295,rs1336748272,rs1337342346,rs1340911067,rs1341590939,rs1341596868,rs1342207397,rs1345560205,rs1350940618,rs1351288947,rs1353499930,rs1356062575,rs1356640503,rs1358298081,rs1359470631,rs1362077239,rs1364388947,rs1365176416,rs1369325054,rs1369520550,rs1370653397,rs1371057834,rs1375567622,rs1375797409,rs1378724342,rs1379725802,rs1379907197,rs1380557723,rs1380758786,rs1383728074,rs1384528118,rs1384623304,rs1384769403,rs1384852470,rs1387018758,rs1387216000,rs1387557161,rs1388583567,rs1390031057,rs1390327062,rs1391612867,rs1391767745,rs1392556240,rs1394092955,rs1394555229,rs1395879321,rs1397406897,rs1399467530,rs1400440956,rs1400769369,rs1401988911,rs1402624324,rs1402803830,rs1403115812,rs1404108548,rs140709444,rs1408501317,rs1411115823,rs1415397963,rs1415769100,rs1417259806,rs1418156922,rs1420486619,rs1421398182,rs1422524419,rs1425263935,rs1425313210,rs1426030772,rs1426340652,rs1427466349,rs1427486234,rs1427954469,rs1428268319,rs1429119447,rs1429982960,rs1432243403,rs143444138,rs1436356431,rs1437192173,rs1437389306,rs1439026398,rs1439608365,rs1439725492,rs1440640727,rs1440831135,rs1442285668,rs1442299761,rs1444722872,rs1445259452,rs1446911127,rs1447078193,rs1447860097,rs144833389,rs1449003719,rs1451317918,rs1458251368,rs1458569336,rs1459890487,rs1461287415,rs1461716348,rs146177740,rs1461828017,rs1463163148,rs1468843308,rs1469833467,rs1470890060,rs1471233513,rs1471743365,rs1475021246,rs1477036830,rs1477168029,rs1477929326,rs1478017645,rs1481248792,rs1481727388,rs1483619538,rs1485867759,rs1487104158,rs1487603413,rs1487689045,rs1487880139,rs1487908125,rs150723603,rs182901487,rs184060201,rs188342168,rs192020618,rs200229369,rs200442462,rs200789057,rs201303255,rs201366670,rs367714554,rs368093414,rs370984906,rs371723231,rs373275245,rs374642745,rs377136477,rs386384472,rs3900007,rs3900008,rs528397326,rs529330302,rs530720396,rs531083788,rs533154261,rs533495714,rs535808203,rs535839738,rs538121395,rs541810575,rs543194585,rs545527138,rs547101675,rs547164771,rs550840391,rs552638933,rs553428223,rs555429279,rs557950309,rs558887509,rs558918726,rs561482996,rs562009733,rs562173753,rs564309229,rs566794521,rs568195488,rs569391393,rs570957353,rs575519877,rs575795787,rs577207996,rs577792854,rs71154240,rs71154241,rs7184668,rs7184949,rs7185142,rs7185969,rs7202768,rs745464092,rs749669754,rs749775939,rs750884854,rs751296237,rs751689932,rs753030366,rs753157026,rs75317242,rs753829465,rs753938672,rs755247718,rs756077698,rs756859209,rs757085223,rs757806380,rs758165573,rs759234204,rs75964872,rs760228327,rs761839773,rs763455165,rs763607210,rs763989321,rs764890536,rs765624741,rs766094053,rs766899029,rs767070226,rs767449837,rs767771504,rs768549392,rs769032163,rs770766783,rs770934830,rs771388864,rs771736169,rs773819749,rs774813467,rs775089575,rs776484475,rs776684827,rs777496943,rs778415057,rs780579617,rs781315165,rs781362818,rs78306264,rs79050146,rs79163931,rs796784414,rs867291594,rs867406079,rs867959249,rs868538925,rs890005157,rs890774772,rs890828940,rs891107807,rs891249413,rs891612861,rs893020697,rs893788071,rs896914892,rs897925387,rs898509697,rs899893560,rs900029322,rs903061327,rs905686110,rs905742309,rs908719007,rs911442238,rs912400707,rs912577385,rs912888239,rs912948429,rs914421554,rs915427555,rs917984014,rs918779943,rs919756372,rs919800613,rs923993890,rs924419933,rs925612614,rs925645210,rs926992500,rs927671214,rs928102033,rs929901801,rs932555926,rs934519852,rs935066066,rs935543569,rs935645982,rs936788471,rs937126330,rs939374329,rs943676785,rs943958679,rs946965531,rs946984625,rs947778457,rs947788589,rs949866871,rs949886707,rs949927907,rs952626258,rs953427690,rs955086525,rs955735305,rs957043829,rs958105544,rs958537730,rs959665377,rs964360132,rs970478026,rs970739626,rs971454933,rs972714874,rs973937815,rs974336719,rs974765412,rs979641208,rs979672482,rs981235531,rs981588414,rs984478689,rs985332570,rs986908946,rs986946576,rs988291625,rs988398162,rs988534218,rs990351629,rs991186247,rs993991360,rs994133744,rs994269366,rs996053363,rs996778422,rs996889770,rs998778568,rs999780345	.	rs12935280_rs7404095|Chronic inflammatory diseases (ankylosing spondylitis,Crohn's disease,psoriasis,primary sclerosing cholangitis,ulcerative colitis) (pleiotropy),Inflammatory bowel disease,Ulcerative colitis//rs3900007_rs7404095|Chronic inflammatory diseases (ankylosing spondylitis,Crohn's disease,psoriasis,primary sclerosing cholangitis,ulcerative colitis) (pleiotropy),Inflammatory bowel disease,Ulcerative colitis//rs3900008_rs7404095|Chronic inflammatory diseases (ankylosing spondylitis,Crohn's disease,psoriasis,primary sclerosing cholangitis,ulcerative colitis) (pleiotropy),Inflammatory bowel disease,Ulcerative colitis	.	NR,PRKCB	NESDA:rs7404095:PRKCB//BIOS:rs7404095:PRKCB//GTEX_MULTIPLE:rs7404095:PRKCB//GTEX_SINGLE:rs7404095:PRKCB//NESDA:rs12935280:PRKCB//NESDA:rs3900008:PRKCB//NESDA:rs3900007:PRKCB	GTEX_MULTIPLE:Thyroid//NESDA:PBLOOD:3.34e-38:<1.34e-05//GTEX_MULTIPLE:Whole_Blood//GTEX_MULTIPLE:Nerve_Tibial//GTEX_SINGLE:Artery_Tibial//GTEX_MULTIPLE:Ovary//GTEX_MULTIPLE:Adrenal_Gland//GTEX_SINGLE:Artery_Aorta//NESDA:PBLOOD:2.16e-144:<1.34e-05//BIOS:BLOOD:1.66E-255:0//GTEX_SINGLE:Breast_Mammary_Tissue//NESDA:PBLOOD:5.02e-68:<1.34e-05//GTEX_MULTIPLE:Breast_Mammary_Tissue//GTEX_MULTIPLE:Small_Intestine_Terminal_Ileum//GTEX_MULTIPLE:Adipose_Subcutaneous//GTEX_SINGLE:Adrenal_Gland//GTEX_SINGLE:Whole_Blood//NESDA:PBLOOD:7.31e-116:<1.34e-05//NESDA:PBLOOD:4.79e-33:<1.34e-05//NESDA:PBLOOD:1.42e-63:<1.34e-05//NESDA:PBLOOD:2.92e-63:<1.34e-05//NESDA:PBLOOD:1.13e-115:<1.34e-05//NESDA:PBLOOD:5.77e-33:<1.34e-05//NESDA:PBLOOD:9.55e-116:<1.34e-05//NESDA:PBLOOD:2.84e-63:<1.34e-05//NESDA:PBLOOD:4.81e-33:<1.34e-05
	chr16	23842310	23842616	4.90436	4.99498	4.90222	5.63483	5.88827	8.04595	-5.82266	270308	chr16	27311666	27327891	3469050	269400	chr16	23833410	23843600	0	0	0	0.592686	1.63645	ENSG00000077238	IL4R	chr16	27313668	27364778	IL4R	11.8397	11.8252	12.8898	13.3562	13.5484	12.1165	-18.3726	-0.0181209	0.998	rs1008424197,rs1018578583,rs1031010545,rs1033143255,rs112130857,rs1159791616,rs1165923445,rs1174958294,rs1185031055,rs1241710547,rs1248439605,rs1260411456,rs1279307372,rs1289087651,rs1299294438,rs1305489497,rs1312646503,rs1328255734,rs1335728564,rs1338513210,rs1341358811,rs1364185843,rs1366001638,rs1372645442,rs1380345577,rs1380535590,rs1387279308,rs1404878882,rs1406277513,rs1412195183,rs1444353281,rs144881460,rs1469123267,rs1473335799,rs1489858059,rs149064969,rs185461192,rs188935002,rs193113696,rs548379683,rs568341936,rs570897659,rs7200798,rs751393472,rs753971164,rs766327263,rs768204943,rs781055110,rs895371568,rs918349378,rs927295760,rs953970993,rs957135598,rs972395875,rs985822811,rs989089307,rs999607547	.	rs7200798_rs7404095|Chronic inflammatory diseases (ankylosing spondylitis,Crohn's disease,psoriasis,primary sclerosing cholangitis,ulcerative colitis) (pleiotropy),Inflammatory bowel disease,Ulcerative colitis	.	NR,PRKCB	NESDA:rs7404095:PRKCB//BIOS:rs7404095:PRKCB//GTEX_MULTIPLE:rs7404095:PRKCB//GTEX_SINGLE:rs7404095:PRKCB//NESDA:rs7200798:PRKCB	GTEX_MULTIPLE:Thyroid//NESDA:PBLOOD:3.34e-38:<1.34e-05//GTEX_MULTIPLE:Whole_Blood//GTEX_MULTIPLE:Nerve_Tibial//GTEX_SINGLE:Artery_Tibial//GTEX_MULTIPLE:Ovary//GTEX_MULTIPLE:Adrenal_Gland//GTEX_SINGLE:Artery_Aorta//NESDA:PBLOOD:2.16e-144:<1.34e-05//BIOS:BLOOD:1.66E-255:0//GTEX_SINGLE:Breast_Mammary_Tissue//NESDA:PBLOOD:5.02e-68:<1.34e-05//GTEX_MULTIPLE:Breast_Mammary_Tissue//GTEX_MULTIPLE:Small_Intestine_Terminal_Ileum//GTEX_MULTIPLE:Adipose_Subcutaneous//GTEX_SINGLE:Adrenal_Gland//GTEX_SINGLE:Whole_Blood//NESDA:PBLOOD:4.82e-34:<1.34e-05//NESDA:PBLOOD:1.36e-63:<1.34e-05//NESDA:PBLOOD:2.66e-119:<1.34e-05
	chr16	23842310	23842616	4.90436	4.99498	4.90222	5.63483	5.88827	8.04595	-5.82266	296523	chr17	40317494	40334160	16474878	269400	chr16	23833410	23843600	1.17152	0	0	0	0	ENSG00000131759	RARA	chr17	40309192	40357643	RARA	11.2735	11.448	12.4543	12.7554	12.5236	10.5995	-23.3276	-0.501226	-0.348888	rs1008424197,rs1018578583,rs1031010545,rs1033143255,rs112130857,rs1159791616,rs1165923445,rs1174958294,rs1185031055,rs1241710547,rs1248439605,rs1260411456,rs1279307372,rs1289087651,rs1299294438,rs1305489497,rs1312646503,rs1328255734,rs1335728564,rs1338513210,rs1341358811,rs1364185843,rs1366001638,rs1372645442,rs1380345577,rs1380535590,rs1387279308,rs1404878882,rs1406277513,rs1412195183,rs1444353281,rs144881460,rs1469123267,rs1473335799,rs1489858059,rs149064969,rs185461192,rs188935002,rs193113696,rs548379683,rs568341936,rs570897659,rs7200798,rs751393472,rs753971164,rs766327263,rs768204943,rs781055110,rs895371568,rs918349378,rs927295760,rs953970993,rs957135598,rs972395875,rs985822811,rs989089307,rs999607547	.	rs7200798_rs7404095|Chronic inflammatory diseases (ankylosing spondylitis,Crohn's disease,psoriasis,primary sclerosing cholangitis,ulcerative colitis) (pleiotropy),Inflammatory bowel disease,Ulcerative colitis	.	NR,PRKCB	NESDA:rs7404095:PRKCB//BIOS:rs7404095:PRKCB//GTEX_MULTIPLE:rs7404095:PRKCB//GTEX_SINGLE:rs7404095:PRKCB//NESDA:rs7200798:PRKCB	GTEX_MULTIPLE:Thyroid//NESDA:PBLOOD:3.34e-38:<1.34e-05//GTEX_MULTIPLE:Whole_Blood//GTEX_MULTIPLE:Nerve_Tibial//GTEX_SINGLE:Artery_Tibial//GTEX_MULTIPLE:Ovary//GTEX_MULTIPLE:Adrenal_Gland//GTEX_SINGLE:Artery_Aorta//NESDA:PBLOOD:2.16e-144:<1.34e-05//BIOS:BLOOD:1.66E-255:0//GTEX_SINGLE:Breast_Mammary_Tissue//NESDA:PBLOOD:5.02e-68:<1.34e-05//GTEX_MULTIPLE:Breast_Mammary_Tissue//GTEX_MULTIPLE:Small_Intestine_Terminal_Ileum//GTEX_MULTIPLE:Adipose_Subcutaneous//GTEX_SINGLE:Adrenal_Gland//GTEX_SINGLE:Whole_Blood//NESDA:PBLOOD:4.82e-34:<1.34e-05//NESDA:PBLOOD:1.36e-63:<1.34e-05//NESDA:PBLOOD:2.66e-119:<1.34e-05
115	chr16	30471066	30471594	7.33824	7.18503	7.92362	7.224	8.18647	8.13871	0.000195147	270658	chr16	28973750	29000065	-1497844	270946	chr16	30466838	30478631	0	1.01733	2.07595	1.74232	1.26664	ENSG00000169682	SPNS1	chr16	28974221	28984548	SPNS1	8.18413	8.22773	8.04777	7.73871	7.80052	7.84638	-2.3746	-0.449651	0.684656	rs1005242469,rs1014453127,rs1044011143,rs1048341692,rs1051842917,rs1053033279,rs1053220915,rs1055608056,rs11150589,rs113303075,rs1159182989,rs1159939153,rs116216149,rs1166509978,rs1174015310,rs1176563245,rs1187457842,rs1191747564,rs1204009872,rs1212537016,rs1230408711,rs1236433430,rs1237739931,rs1238494947,rs1241448932,rs1251127668,rs1256495933,rs12598978,rs1260746491,rs1262366570,rs12716977,rs1275052789,rs1277784106,rs1279554781,rs1292381537,rs1295222363,rs1303398945,rs1306515188,rs1316186498,rs1326582237,rs1334065954,rs1334421503,rs1337059400,rs1337659457,rs1338384717,rs1341290641,rs1348244430,rs1348457243,rs1355063548,rs1356575010,rs1364984671,rs1387786661,rs1390520599,rs1390999855,rs1394516591,rs1399595990,rs1403186549,rs1410005948,rs1416367359,rs1416733840,rs1416975636,rs1426584779,rs1431272301,rs1436993581,rs1447565654,rs1460256284,rs1466257843,rs1478230387,rs181013317,rs372149814,rs532706786,rs542626070,rs548682586,rs554411785,rs556095915,rs560271080,rs561361292,rs563399898,rs565474646,rs567290832,rs571929747,rs749757784,rs765008528,rs766133814,rs780590053,rs904449166,rs905649677,rs907065951,rs910655817,rs928032833,rs928495208,rs931244625,rs934581944,rs934611709,rs938532120,rs943185505,rs943403173,rs945393008,rs951063988,rs954740478,rs958254668,rs965934605,rs972342707,rs975566431,rs978620743,rs982613876	rs11150589|Inflammatory bowel disease,Neutrophil percentage of white cells,Ulcerative colitis,rs12716977|Lymphocyte counts,Lymphocyte percentage of white cells	rs11150589_rs11150589|Inflammatory bowel disease,Neutrophil percentage of white cells,Ulcerative colitis//rs11150589_rs11574938|Chronic inflammatory diseases (ankylosing spondylitis,Crohn's disease,psoriasis,primary sclerosing cholangitis,ulcerative colitis) (pleiotropy),White blood cell count//rs12598978_rs11150589|Inflammatory bowel disease,Neutrophil percentage of white cells,Ulcerative colitis//rs12598978_rs11574938|Chronic inflammatory diseases (ankylosing spondylitis,Crohn's disease,psoriasis,primary sclerosing cholangitis,ulcerative colitis) (pleiotropy),White blood cell count//rs12716977_rs11150589|Inflammatory bowel disease,Neutrophil percentage of white cells,Ulcerative colitis//rs12716977_rs11574938|Chronic inflammatory diseases (ankylosing spondylitis,Crohn's disease,psoriasis,primary sclerosing cholangitis,ulcerative colitis) (pleiotropy),White blood cell count	.	ITGAL,NR,Y_RNA	GTEX_SINGLE:rs11150589:AC002310.12//NESDA:rs11150589:ITGAL//GTEX_MULTIPLE:rs11150589:AC002310.12//GTEX_SINGLE:rs11150589:RP11//GTEX_MULTIPLE:rs11150589:RP11//NESDA:rs11574938:ITGAL//GTEX_SINGLE:rs11150589:AC002310.12//NESDA:rs11150589:ITGAL//GTEX_MULTIPLE:rs11150589:AC002310.12//GTEX_SINGLE:rs11150589:RP11//GTEX_MULTIPLE:rs11150589:RP11//NESDA:rs12716977:ITGAL//NESDA:rs12598978:ITGAL	GTEX_MULTIPLE:297C4.3//GTEX_MULTIPLE:196G11.2//GTEX_MULTIPLE:Thyroid//NESDA:PBLOOD:9.59e-28:<1.34e-05//GTEX_SINGLE:231C14.4//GTEX_SINGLE:196G11.2//GTEX_MULTIPLE:Nerve_Tibial//GTEX_MULTIPLE:Artery_Tibial//GTEX_MULTIPLE:Ovary//GTEX_MULTIPLE:Prostate//GTEX_MULTIPLE:Heart_Left_Ventricle//GTEX_MULTIPLE:Pituitary//GTEX_SINGLE:297C4.3//GTEX_MULTIPLE:Artery_Coronary//GTEX_SINGLE:Nerve_Tibial//GTEX_MULTIPLE:231C14.4//NESDA:PBLOOD:9.59e-28:<1.34e-05//GTEX_MULTIPLE:297C4.3//GTEX_MULTIPLE:196G11.2//GTEX_MULTIPLE:Thyroid//NESDA:PBLOOD:9.59e-28:<1.34e-05//GTEX_SINGLE:231C14.4//GTEX_SINGLE:196G11.2//GTEX_MULTIPLE:Nerve_Tibial//GTEX_MULTIPLE:Artery_Tibial//GTEX_MULTIPLE:Ovary//GTEX_MULTIPLE:Prostate//GTEX_MULTIPLE:Heart_Left_Ventricle//GTEX_MULTIPLE:Pituitary//GTEX_SINGLE:297C4.3//GTEX_MULTIPLE:Artery_Coronary//GTEX_SINGLE:Nerve_Tibial//GTEX_MULTIPLE:231C14.4//NESDA:PBLOOD:9.59e-28:<1.34e-05//NESDA:PBLOOD:9.59e-28:<1.34e-05
116	chr16	30600047	30600188	5.38339	4.8369	3.91639	5.70384	4.60242	5.26472	7.81e-05	270940	chr16	30429038	30440169	-171150	270964	chr16	30599233	30602878	5.72021	5.28959	5.57883	5.4798	5.83895	ENSG00000179958	DCTPP1	chr16	30423619	30430075	DCTPP1	6.92588	6.85897	6.27253	8.09373	10.045	11.2059	-30.293	0.286154	0.424974	rs1006676224,rs1044533672,rs1050801281,rs1238607285,rs1286161506,rs1290239478,rs1309253680,rs1335290477,rs1355694990,rs1358027445,rs1395762947,rs1441962744,rs1459226517,rs1473308865,rs1483060650,rs537827483,rs552241541,rs556221215,rs55875685,rs563979862,rs572225398,rs753964914,rs761761231,rs763315477,rs767260122,rs779479019,rs896940044,rs910286538,rs917280793,rs929832596,rs934921841,rs968946153,rs980054073	.	rs55875685_rs7186852|Systemic lupus erythematosus//rs55875685_rs7197475|Systemic lupus erythematosus	.	NR
117	chr16	30660577	30660982	7.84149	8.17457	8.6208	7.774	8.62985	7.45411	4.26e-05	270940	chr16	30429038	30440169	-231944	270979	chr16	30651073	30667332	4.33997	4.74022	4.00437	4.29649	4.32056	ENSG00000179958	DCTPP1	chr16	30423619	30430075	DCTPP1	6.92588	6.85897	6.27253	8.09373	10.045	11.2059	-30.293	-0.358913	-0.291896	rs1000762037,rs1001146248,rs1007147942,rs1007201639,rs1007688910,rs1017587809,rs1018444504,rs1031207255,rs1036233325,rs1042735705,rs1044707475,rs1051366912,rs1051439182,rs1157679977,rs1167630953,rs1171279645,rs1172728979,rs1177564368,rs1193747673,rs1198836499,rs1198891389,rs1211412000,rs1214297089,rs1214615782,rs1218582344,rs1229117594,rs1234062928,rs1235951369,rs1250931843,rs1255624580,rs1257576966,rs1264502573,rs1266365854,rs1282570021,rs1285677447,rs1287273509,rs1292144347,rs1292224876,rs1299893333,rs1305837270,rs1308079202,rs1330592769,rs1330814466,rs1330890185,rs1331542700,rs1344907485,rs1371546395,rs1375413748,rs1376872231,rs1376914050,rs1378104118,rs1378204463,rs138635235,rs1387385785,rs1390673383,rs1398216034,rs1399893472,rs1401368117,rs1422218577,rs1428169042,rs143138146,rs1441204435,rs1449350617,rs1463911416,rs1464427765,rs1465163460,rs1467316405,rs1470332444,rs1472858773,rs1487531227,rs182713131,rs192725947,rs534118687,rs537689489,rs544071029,rs546322032,rs555928169,rs558541241,rs562224362,rs564655410,rs566430347,rs570701373,rs574600909,rs575685903,rs576672463,rs67128646,rs746027813,rs749405715,rs770071647,rs778945697,rs796098631,rs888755030,rs888869664,rs890538356,rs892605769,rs897568539,rs898121069,rs918017793,rs919126868,rs933164610,rs956531408,rs956760075,rs956986245,rs963992309,rs969153005,rs969354123,rs979782183,rs980769905,rs987926359,rs993671249,rs997299898	.	rs67128646_rs8058578|Multiple myeloma,Systemic lupus erythematosus	.	Intergenic,SRCAP
118	chr16	30761756	30762693	8.90761	8.87605	8.79805	9.03117	8.7821	8.61839	0.000207833	265686	chr16	8955414	8961109	-21807279	271004	chr16	30759944	30763959	0	0	0.966564	0	0	ENSG00000187555	USP7	chr16	8892094	8964514	USP7	13.4706	13.5116	13.1627	13.2793	13.3967	13.2779	-1.57707	0.234077	0.00801636	rs1000558135,rs1000992488,rs1002247475,rs1002601654,rs1004041986,rs1006651856,rs1010453552,rs1010620009,rs1010672244,rs1013246526,rs1015989520,rs1018070887,rs1019379665,rs1024548939,rs1024578611,rs1026187757,rs1026751812,rs1030683590,rs1034544158,rs1039550037,rs1039921811,rs1044421962,rs1046628985,rs1047750848,rs1048298372,rs1049995976,rs1050932683,rs1052582521,rs1054060273,rs1055620187,rs111298574,rs112478319,rs114846242,rs1160489989,rs1164924306,rs1166244955,rs1167924210,rs1171390768,rs1173394279,rs1174817170,rs1175975327,rs1176175247,rs1176600977,rs1177608264,rs1177664826,rs1179810489,rs1184155324,rs1184617609,rs1186523557,rs1188255376,rs1189200325,rs1195230514,rs1195442446,rs1198259293,rs1201698495,rs1206081614,rs1208673619,rs1209158535,rs1213329630,rs1213450416,rs1213518468,rs1213578441,rs1214444542,rs1215979745,rs1218588922,rs1220313501,rs1226632084,rs1227435672,rs1232742399,rs1236941245,rs1237102383,rs1238846741,rs1244346577,rs1247511829,rs1248093933,rs1250371219,rs1252769495,rs1253110195,rs1253969008,rs1254019903,rs1254206928,rs1256128904,rs1258271730,rs1262122392,rs1263393100,rs1265360994,rs1267664760,rs1270382009,rs1280195761,rs1280279617,rs1290938801,rs1296645989,rs1296738944,rs1298273399,rs1298842948,rs1301521933,rs1303075041,rs1304712662,rs1304765788,rs1307694624,rs1308357121,rs1309276655,rs1310260312,rs1311583930,rs1312754580,rs1314295844,rs1315576776,rs1317307554,rs1326937244,rs1328311704,rs1330282301,rs1332323558,rs1337292407,rs1337985726,rs1339347868,rs1340046074,rs1344132695,rs1348736173,rs1349390499,rs1349820795,rs1350656812,rs1354133455,rs1355123649,rs1355576748,rs1357485953,rs1357603836,rs1361745994,rs1369492335,rs1370050927,rs1370660369,rs1373159935,rs1373882989,rs1375132939,rs1375729555,rs1375847150,rs1376984021,rs1377302274,rs1377427259,rs1377565383,rs1377666812,rs1380924727,rs1386217760,rs1390297264,rs1392917519,rs1394599057,rs1395418536,rs140084956,rs1402063070,rs1409340646,rs1412551476,rs1414472363,rs1415099058,rs1415445879,rs141744543,rs141812412,rs1418687809,rs1420751574,rs1421869982,rs1422045616,rs1422098972,rs1426065394,rs142652932,rs1427509285,rs1428648189,rs1431777262,rs1432437204,rs1433529815,rs1435604797,rs1441356798,rs1441593391,rs1445518600,rs1446396713,rs1449064379,rs1456063525,rs1462030817,rs1463015590,rs1464489170,rs1464538526,rs1465142605,rs1469900087,rs1472159767,rs1472393060,rs147367477,rs1474389421,rs1477553716,rs1482595164,rs1485406241,rs1488381460,rs1491094644,rs1550477,rs185778178,rs199859165,rs200073387,rs368063124,rs369284201,rs373061072,rs374039649,rs376493317,rs376522975,rs3812999,rs527851229,rs530243018,rs532724280,rs536498831,rs538221529,rs540701261,rs542051320,rs544241817,rs544914095,rs546303611,rs546690257,rs548368513,rs554796623,rs555201273,rs556947537,rs562848037,rs563007975,rs566232051,rs567061656,rs571242384,rs573372187,rs573409329,rs575524680,rs576370815,rs62057185,rs745795020,rs746809206,rs747753244,rs747860707,rs748413628,rs748763846,rs750498233,rs750831989,rs752045805,rs752097638,rs753285355,rs754083154,rs754760594,rs756340458,rs757410160,rs757602792,rs758290146,rs760015246,rs760051386,rs760275359,rs761109188,rs761305203,rs764621951,rs765310578,rs766021704,rs767878217,rs768237031,rs769366674,rs769646000,rs770534329,rs772623898,rs772714781,rs772902175,rs775857200,rs776249388,rs779857901,rs779866853,rs781360071,rs781440600,rs891040357,rs892209530,rs893587642,rs899131819,rs899179841,rs900995287,rs903628374,rs907494184,rs917384773,rs917420456,rs918555553,rs918602626,rs920678993,rs920716831,rs920917952,rs925149893,rs927440906,rs928134439,rs930628362,rs930701901,rs936537626,rs938186713,rs942549847,rs942578900,rs945508135,rs950157595,rs951220410,rs956327268,rs956469306,rs958677619,rs959564504,rs963168439,rs965188380,rs965414470,rs966921861,rs971506366,rs971620979,rs974130603,rs974259729,rs975131079,rs975695005,rs980234141,rs980263356,rs983519634,rs986826143,rs988965723,rs995397180	.	rs3812999_rs8058578|Multiple myeloma,Systemic lupus erythematosus	.	Intergenic,SRCAP
	chr16	30761756	30762693	8.90761	8.87605	8.79805	9.03117	8.7821	8.61839	0.000207833	270325	chr16	27401377	27403723	-3361316	271004	chr16	30759944	30763959	0	0	1.08872	0	0	ENSG00000103522	IL21R	chr16	27402162	27452042	IL21R	11.078	11.3947	12.4417	13.388	14.1125	12.1104	-20.4714	0.0335486	0.00801636	rs1000558135,rs1000992488,rs1002247475,rs1002601654,rs1004041986,rs1006651856,rs1010453552,rs1010620009,rs1010672244,rs1013246526,rs1015989520,rs1018070887,rs1019379665,rs1024548939,rs1024578611,rs1026187757,rs1026751812,rs1030683590,rs1034544158,rs1039550037,rs1039921811,rs1044421962,rs1046628985,rs1047750848,rs1048298372,rs1049995976,rs1050932683,rs1052582521,rs1054060273,rs1055620187,rs111298574,rs112478319,rs114846242,rs1160489989,rs1164924306,rs1166244955,rs1167924210,rs1171390768,rs1173394279,rs1174817170,rs1175975327,rs1176175247,rs1176600977,rs1177608264,rs1177664826,rs1179810489,rs1184155324,rs1184617609,rs1186523557,rs1188255376,rs1189200325,rs1195230514,rs1195442446,rs1198259293,rs1201698495,rs1206081614,rs1208673619,rs1209158535,rs1213329630,rs1213450416,rs1213518468,rs1213578441,rs1214444542,rs1215979745,rs1218588922,rs1220313501,rs1226632084,rs1227435672,rs1232742399,rs1236941245,rs1237102383,rs1238846741,rs1244346577,rs1247511829,rs1248093933,rs1250371219,rs1252769495,rs1253110195,rs1253969008,rs1254019903,rs1254206928,rs1256128904,rs1258271730,rs1262122392,rs1263393100,rs1265360994,rs1267664760,rs1270382009,rs1280195761,rs1280279617,rs1290938801,rs1296645989,rs1296738944,rs1298273399,rs1298842948,rs1301521933,rs1303075041,rs1304712662,rs1304765788,rs1307694624,rs1308357121,rs1309276655,rs1310260312,rs1311583930,rs1312754580,rs1314295844,rs1315576776,rs1317307554,rs1326937244,rs1328311704,rs1330282301,rs1332323558,rs1337292407,rs1337985726,rs1339347868,rs1340046074,rs1344132695,rs1348736173,rs1349390499,rs1349820795,rs1350656812,rs1354133455,rs1355123649,rs1355576748,rs1357485953,rs1357603836,rs1361745994,rs1369492335,rs1370050927,rs1370660369,rs1373159935,rs1373882989,rs1375132939,rs1375729555,rs1375847150,rs1376984021,rs1377302274,rs1377427259,rs1377565383,rs1377666812,rs1380924727,rs1386217760,rs1390297264,rs1392917519,rs1394599057,rs1395418536,rs140084956,rs1402063070,rs1409340646,rs1412551476,rs1414472363,rs1415099058,rs1415445879,rs141744543,rs141812412,rs1418687809,rs1420751574,rs1421869982,rs1422045616,rs1422098972,rs1426065394,rs142652932,rs1427509285,rs1428648189,rs1431777262,rs1432437204,rs1433529815,rs1435604797,rs1441356798,rs1441593391,rs1445518600,rs1446396713,rs1449064379,rs1456063525,rs1462030817,rs1463015590,rs1464489170,rs1464538526,rs1465142605,rs1469900087,rs1472159767,rs1472393060,rs147367477,rs1474389421,rs1477553716,rs1482595164,rs1485406241,rs1488381460,rs1491094644,rs1550477,rs185778178,rs199859165,rs200073387,rs368063124,rs369284201,rs373061072,rs374039649,rs376493317,rs376522975,rs3812999,rs527851229,rs530243018,rs532724280,rs536498831,rs538221529,rs540701261,rs542051320,rs544241817,rs544914095,rs546303611,rs546690257,rs548368513,rs554796623,rs555201273,rs556947537,rs562848037,rs563007975,rs566232051,rs567061656,rs571242384,rs573372187,rs573409329,rs575524680,rs576370815,rs62057185,rs745795020,rs746809206,rs747753244,rs747860707,rs748413628,rs748763846,rs750498233,rs750831989,rs752045805,rs752097638,rs753285355,rs754083154,rs754760594,rs756340458,rs757410160,rs757602792,rs758290146,rs760015246,rs760051386,rs760275359,rs761109188,rs761305203,rs764621951,rs765310578,rs766021704,rs767878217,rs768237031,rs769366674,rs769646000,rs770534329,rs772623898,rs772714781,rs772902175,rs775857200,rs776249388,rs779857901,rs779866853,rs781360071,rs781440600,rs891040357,rs892209530,rs893587642,rs899131819,rs899179841,rs900995287,rs903628374,rs907494184,rs917384773,rs917420456,rs918555553,rs918602626,rs920678993,rs920716831,rs920917952,rs925149893,rs927440906,rs928134439,rs930628362,rs930701901,rs936537626,rs938186713,rs942549847,rs942578900,rs945508135,rs950157595,rs951220410,rs956327268,rs956469306,rs958677619,rs959564504,rs963168439,rs965188380,rs965414470,rs966921861,rs971506366,rs971620979,rs974130603,rs974259729,rs975131079,rs975695005,rs980234141,rs980263356,rs983519634,rs986826143,rs988965723,rs995397180	.	rs3812999_rs8058578|Multiple myeloma,Systemic lupus erythematosus	.	Intergenic,SRCAP
	chr16	30761756	30762693	8.90761	8.87605	8.79805	9.03117	8.7821	8.61839	0.000207833	271230	chr16	31868481	31881191	1105788	271004	chr16	30759944	30763959	0.596759	1.17944	0.63434	0	0	ENSG00000185947	ZNF267	chr16	31873758	31917357	ZNF267	11.2593	11.5511	13.2014	13.5207	13.5475	11.2833	-22.3829	0.320759	0.721386	rs1000558135,rs1000992488,rs1002247475,rs1002601654,rs1004041986,rs1006651856,rs1010453552,rs1010620009,rs1010672244,rs1013246526,rs1015989520,rs1018070887,rs1019379665,rs1024548939,rs1024578611,rs1026187757,rs1026751812,rs1030683590,rs1034544158,rs1039550037,rs1039921811,rs1044421962,rs1046628985,rs1047750848,rs1048298372,rs1049995976,rs1050932683,rs1052582521,rs1054060273,rs1055620187,rs111298574,rs112478319,rs114846242,rs1160489989,rs1164924306,rs1166244955,rs1167924210,rs1171390768,rs1173394279,rs1174817170,rs1175975327,rs1176175247,rs1176600977,rs1177608264,rs1177664826,rs1179810489,rs1184155324,rs1184617609,rs1186523557,rs1188255376,rs1189200325,rs1195230514,rs1195442446,rs1198259293,rs1201698495,rs1206081614,rs1208673619,rs1209158535,rs1213329630,rs1213450416,rs1213518468,rs1213578441,rs1214444542,rs1215979745,rs1218588922,rs1220313501,rs1226632084,rs1227435672,rs1232742399,rs1236941245,rs1237102383,rs1238846741,rs1244346577,rs1247511829,rs1248093933,rs1250371219,rs1252769495,rs1253110195,rs1253969008,rs1254019903,rs1254206928,rs1256128904,rs1258271730,rs1262122392,rs1263393100,rs1265360994,rs1267664760,rs1270382009,rs1280195761,rs1280279617,rs1290938801,rs1296645989,rs1296738944,rs1298273399,rs1298842948,rs1301521933,rs1303075041,rs1304712662,rs1304765788,rs1307694624,rs1308357121,rs1309276655,rs1310260312,rs1311583930,rs1312754580,rs1314295844,rs1315576776,rs1317307554,rs1326937244,rs1328311704,rs1330282301,rs1332323558,rs1337292407,rs1337985726,rs1339347868,rs1340046074,rs1344132695,rs1348736173,rs1349390499,rs1349820795,rs1350656812,rs1354133455,rs1355123649,rs1355576748,rs1357485953,rs1357603836,rs1361745994,rs1369492335,rs1370050927,rs1370660369,rs1373159935,rs1373882989,rs1375132939,rs1375729555,rs1375847150,rs1376984021,rs1377302274,rs1377427259,rs1377565383,rs1377666812,rs1380924727,rs1386217760,rs1390297264,rs1392917519,rs1394599057,rs1395418536,rs140084956,rs1402063070,rs1409340646,rs1412551476,rs1414472363,rs1415099058,rs1415445879,rs141744543,rs141812412,rs1418687809,rs1420751574,rs1421869982,rs1422045616,rs1422098972,rs1426065394,rs142652932,rs1427509285,rs1428648189,rs1431777262,rs1432437204,rs1433529815,rs1435604797,rs1441356798,rs1441593391,rs1445518600,rs1446396713,rs1449064379,rs1456063525,rs1462030817,rs1463015590,rs1464489170,rs1464538526,rs1465142605,rs1469900087,rs1472159767,rs1472393060,rs147367477,rs1474389421,rs1477553716,rs1482595164,rs1485406241,rs1488381460,rs1491094644,rs1550477,rs185778178,rs199859165,rs200073387,rs368063124,rs369284201,rs373061072,rs374039649,rs376493317,rs376522975,rs3812999,rs527851229,rs530243018,rs532724280,rs536498831,rs538221529,rs540701261,rs542051320,rs544241817,rs544914095,rs546303611,rs546690257,rs548368513,rs554796623,rs555201273,rs556947537,rs562848037,rs563007975,rs566232051,rs567061656,rs571242384,rs573372187,rs573409329,rs575524680,rs576370815,rs62057185,rs745795020,rs746809206,rs747753244,rs747860707,rs748413628,rs748763846,rs750498233,rs750831989,rs752045805,rs752097638,rs753285355,rs754083154,rs754760594,rs756340458,rs757410160,rs757602792,rs758290146,rs760015246,rs760051386,rs760275359,rs761109188,rs761305203,rs764621951,rs765310578,rs766021704,rs767878217,rs768237031,rs769366674,rs769646000,rs770534329,rs772623898,rs772714781,rs772902175,rs775857200,rs776249388,rs779857901,rs779866853,rs781360071,rs781440600,rs891040357,rs892209530,rs893587642,rs899131819,rs899179841,rs900995287,rs903628374,rs907494184,rs917384773,rs917420456,rs918555553,rs918602626,rs920678993,rs920716831,rs920917952,rs925149893,rs927440906,rs928134439,rs930628362,rs930701901,rs936537626,rs938186713,rs942549847,rs942578900,rs945508135,rs950157595,rs951220410,rs956327268,rs956469306,rs958677619,rs959564504,rs963168439,rs965188380,rs965414470,rs966921861,rs971506366,rs971620979,rs974130603,rs974259729,rs975131079,rs975695005,rs980234141,rs980263356,rs983519634,rs986826143,rs988965723,rs995397180	.	rs3812999_rs8058578|Multiple myeloma,Systemic lupus erythematosus	.	Intergenic,SRCAP
119	chr16	48556343	48557121	6.28897	6.92179	7.65758	7.36914	8.02076	8.05232	-2.62686	281979	chr16	81002564	81017305	32445443	272951	chr16	48555947	48558327	1.17152	0	0	1.03271	0	ENSG00000103121	CMC2	chr16	80966448	81020270	CMC2	11.0343	11.0066	10.3573	10.5766	10.9417	10.8076	-9.37361	-0.40651	-0.342574	rs1002919619,rs1006224053,rs1012514929,rs1012792299,rs1020756313,rs1024285474,rs1026652128,rs1030562458,rs1032081955,rs1035303890,rs1035440246,rs1037676002,rs1053842824,rs1172835212,rs1173809816,rs1178852625,rs1180546649,rs1183214606,rs1183643259,rs1188270498,rs1188714133,rs1191940196,rs1192411980,rs1196462625,rs1200786322,rs1201528784,rs1208896122,rs1220658142,rs1238976619,rs1239441023,rs1244242452,rs1245659689,rs1247711776,rs1258136869,rs1259612578,rs1268021282,rs1268815554,rs1281267349,rs1284444629,rs1291590369,rs1297083032,rs1299933242,rs1304389172,rs1306226223,rs1312640915,rs1318262332,rs1321544397,rs1322256514,rs1324210735,rs1327352774,rs1335697968,rs1340094217,rs1344740603,rs1349393348,rs1350295216,rs1350509618,rs1363262279,rs1374813933,rs1378016846,rs1380814178,rs1382116564,rs1384430487,rs1393509649,rs1396863088,rs1399629377,rs1400503616,rs1409669455,rs1416169604,rs1421762468,rs1424041836,rs1426493698,rs1430852546,rs1440098066,rs1443704581,rs1452857420,rs1460021873,rs1460468190,rs1464476630,rs1466019273,rs1466175979,rs1467663130,rs1469623923,rs1479694911,rs1483759863,rs1487192970,rs1488864377,rs1489656802,rs151041005,rs182174776,rs183229774,rs186862715,rs188124769,rs189766207,rs192385196,rs370647618,rs372590656,rs3785137,rs3826174,rs3826175,rs532680335,rs534400591,rs544075933,rs544137603,rs544666246,rs554268696,rs554444773,rs560716412,rs565177076,rs569267974,rs575214130,rs575429927,rs61167445,rs74017995,rs74017996,rs747793054,rs749695172,rs750269114,rs750973750,rs751393837,rs758224858,rs760945853,rs762783124,rs764994520,rs767692768,rs771296207,rs777969935,rs890710808,rs894091005,rs902592247,rs906772891,rs907729919,rs917766885,rs919770736,rs931986275,rs935391556,rs942130767,rs943997426,rs949285624,rs952583604,rs959053103,rs960997466,rs965656158,rs969756100,rs970679690,rs972567469,rs983253284,rs983305074,rs985397095,rs985688874	.	rs3826174_rs6500395|Response to tocilizumab in rheumatoid arthritis	.	ENSG00000102921
	chr16	48576943	48577293	5.45566	5.38603	6.66971	6.21009	6.82403	6.80947	-0.710057	274346	chr16	53499539	53501367	4922246	272957	chr16	48576842	48577926	0.918809	0	0	1.90134	0	ENSG00000166971	AKTIP	chr16	53491040	53504411	AKTIP	9.38223	9.16148	8.95216	8.98932	7.80149	8.94594	-9.65143	-0.657761	0.167758	rs1001105076,rs1001451729,rs1002931395,rs1007970584,rs1011589705,rs1025021297,rs1049382629,rs1049435844,rs1053441026,rs1163161352,rs117507319,rs1175795561,rs1187162366,rs1209541327,rs1224140757,rs1232572313,rs1232870590,rs1247441236,rs1251096173,rs1251668464,rs1281835162,rs1288941731,rs1294331118,rs1295697271,rs1327702901,rs1345189946,rs1348464481,rs1356447775,rs1363534789,rs1368699835,rs1418862362,rs142015309,rs1421790882,rs1431324975,rs1435729584,rs1453101222,rs1455084848,rs1468446087,rs1482777276,rs150259832,rs188402799,rs3848319,rs530821730,rs537761939,rs567848814,rs571590812,rs572216949,rs75230801,rs752328460,rs890825730,rs893167488,rs895399382,rs902655383,rs910189894,rs920164274,rs932279978,rs943097792,rs943788871,rs959328926,rs961826768,rs970150651,rs970795132,rs973988308,rs990824199,rs998804700	.	rs3848319_rs6500395|Response to tocilizumab in rheumatoid arthritis	.	ENSG00000102921
120	chr16	48611700	48612248	8.52226	8.66486	9.20368	8.18336	8.51316	7.60914	9.96e-05	272496	chr16	46972325	46977821	-1639923	272967	chr16	48608319	48614879	3.3096	2.67315	2.97479	2.74672	3.0054	ENSG00000069345	DNAJA2	chr16	46955362	46973788	DNAJA2	11.4451	11.1398	10.8539	10.9809	11.3551	11.4536	-1.10555	-0.59907	-0.125539	rs1000254409,rs1005119971,rs1008895819,rs1020408778,rs1024503165,rs1025094409,rs1033144646,rs1046158225,rs1050316013,rs1053375569,rs1157440684,rs1158053285,rs1163614233,rs1167161782,rs1171046370,rs1173082237,rs1180575562,rs1180961821,rs1183927684,rs1190922733,rs1193466449,rs1195623813,rs1221670885,rs1223894806,rs1224610950,rs1245057809,rs1246262624,rs1254486400,rs1268637072,rs1268640872,rs1277802674,rs1286721450,rs1289391798,rs1290000952,rs1293558029,rs1309846026,rs1331820301,rs1347675240,rs1355832695,rs1359922436,rs1376678106,rs1378781122,rs1378975934,rs1398292656,rs1403015968,rs1405231000,rs1411216044,rs1412084249,rs1414559613,rs1421844128,rs1424668798,rs1425145842,rs1427807741,rs1437962788,rs1438415973,rs1444376414,rs1446988916,rs1450469472,rs1451613014,rs1463839856,rs1466367445,rs1466428189,rs1478240353,rs183800715,rs34028369,rs34201364,rs34857554,rs35911868,rs370076251,rs373212814,rs531453622,rs533816057,rs546066447,rs557936192,rs568036981,rs572910525,rs745569008,rs761018371,rs772369119,rs775860082,rs866091246,rs868787449,rs890490772,rs898968343,rs903270747,rs907501115,rs907614229,rs912381791,rs916269222,rs931905555,rs936315835,rs940447484,rs943897776,rs953436562,rs958958435,rs963390754,rs967608417,rs970892297,rs979338279,rs981858610,rs987594628,rs991728278,rs9936446	.	rs9936446_rs6500395|Response to tocilizumab in rheumatoid arthritis	.	ENSG00000102921
	chr16	48611700	48612248	8.52226	8.66486	9.20368	8.18336	8.51316	7.60914	9.96e-05	272496	chr16	46972325	46977821	-1639923	272967	chr16	48608319	48614879	3.3096	2.67315	2.97479	2.74672	3.0054	ENSG00000261173	RP11-169E6.1	chr16	46973989	46978983	AC018845.3	5.90517	5.27983	5.7627	5.70412	5.85338	3.99678	-7.72057	0.730166	-0.125539	rs1000254409,rs1005119971,rs1008895819,rs1020408778,rs1024503165,rs1025094409,rs1033144646,rs1046158225,rs1050316013,rs1053375569,rs1157440684,rs1158053285,rs1163614233,rs1167161782,rs1171046370,rs1173082237,rs1180575562,rs1180961821,rs1183927684,rs1190922733,rs1193466449,rs1195623813,rs1221670885,rs1223894806,rs1224610950,rs1245057809,rs1246262624,rs1254486400,rs1268637072,rs1268640872,rs1277802674,rs1286721450,rs1289391798,rs1290000952,rs1293558029,rs1309846026,rs1331820301,rs1347675240,rs1355832695,rs1359922436,rs1376678106,rs1378781122,rs1378975934,rs1398292656,rs1403015968,rs1405231000,rs1411216044,rs1412084249,rs1414559613,rs1421844128,rs1424668798,rs1425145842,rs1427807741,rs1437962788,rs1438415973,rs1444376414,rs1446988916,rs1450469472,rs1451613014,rs1463839856,rs1466367445,rs1466428189,rs1478240353,rs183800715,rs34028369,rs34201364,rs34857554,rs35911868,rs370076251,rs373212814,rs531453622,rs533816057,rs546066447,rs557936192,rs568036981,rs572910525,rs745569008,rs761018371,rs772369119,rs775860082,rs866091246,rs868787449,rs890490772,rs898968343,rs903270747,rs907501115,rs907614229,rs912381791,rs916269222,rs931905555,rs936315835,rs940447484,rs943897776,rs953436562,rs958958435,rs963390754,rs967608417,rs970892297,rs979338279,rs981858610,rs987594628,rs991728278,rs9936446	.	rs9936446_rs6500395|Response to tocilizumab in rheumatoid arthritis	.	ENSG00000102921
	chr16	48611700	48612248	8.52226	8.66486	9.20368	8.18336	8.51316	7.60914	9.96e-05	274346	chr16	53499539	53501367	4887291	272967	chr16	48608319	48614879	1.14067	0	0.819412	1.03271	0	ENSG00000166971	AKTIP	chr16	53491040	53504411	AKTIP	9.38223	9.16148	8.95216	8.98932	7.80149	8.94594	-9.65143	-0.00109212	0.474176	rs1000254409,rs1005119971,rs1008895819,rs1020408778,rs1024503165,rs1025094409,rs1033144646,rs1046158225,rs1050316013,rs1053375569,rs1157440684,rs1158053285,rs1163614233,rs1167161782,rs1171046370,rs1173082237,rs1180575562,rs1180961821,rs1183927684,rs1190922733,rs1193466449,rs1195623813,rs1221670885,rs1223894806,rs1224610950,rs1245057809,rs1246262624,rs1254486400,rs1268637072,rs1268640872,rs1277802674,rs1286721450,rs1289391798,rs1290000952,rs1293558029,rs1309846026,rs1331820301,rs1347675240,rs1355832695,rs1359922436,rs1376678106,rs1378781122,rs1378975934,rs1398292656,rs1403015968,rs1405231000,rs1411216044,rs1412084249,rs1414559613,rs1421844128,rs1424668798,rs1425145842,rs1427807741,rs1437962788,rs1438415973,rs1444376414,rs1446988916,rs1450469472,rs1451613014,rs1463839856,rs1466367445,rs1466428189,rs1478240353,rs183800715,rs34028369,rs34201364,rs34857554,rs35911868,rs370076251,rs373212814,rs531453622,rs533816057,rs546066447,rs557936192,rs568036981,rs572910525,rs745569008,rs761018371,rs772369119,rs775860082,rs866091246,rs868787449,rs890490772,rs898968343,rs903270747,rs907501115,rs907614229,rs912381791,rs916269222,rs931905555,rs936315835,rs940447484,rs943897776,rs953436562,rs958958435,rs963390754,rs967608417,rs970892297,rs979338279,rs981858610,rs987594628,rs991728278,rs9936446	.	rs9936446_rs6500395|Response to tocilizumab in rheumatoid arthritis	.	ENSG00000102921
	chr16	48611700	48612248	8.52226	8.66486	9.20368	8.18336	8.51316	7.60914	9.96e-05	274347	chr16	53501367	53503674	4889119	272967	chr16	48608319	48614879	0	0	0	1.03271	0	ENSG00000166971	AKTIP	chr16	53491040	53504411	AKTIP	9.38223	9.16148	8.95216	8.98932	7.80149	8.94594	-9.65143	-0.00109212	0.0102739	rs1000254409,rs1005119971,rs1008895819,rs1020408778,rs1024503165,rs1025094409,rs1033144646,rs1046158225,rs1050316013,rs1053375569,rs1157440684,rs1158053285,rs1163614233,rs1167161782,rs1171046370,rs1173082237,rs1180575562,rs1180961821,rs1183927684,rs1190922733,rs1193466449,rs1195623813,rs1221670885,rs1223894806,rs1224610950,rs1245057809,rs1246262624,rs1254486400,rs1268637072,rs1268640872,rs1277802674,rs1286721450,rs1289391798,rs1290000952,rs1293558029,rs1309846026,rs1331820301,rs1347675240,rs1355832695,rs1359922436,rs1376678106,rs1378781122,rs1378975934,rs1398292656,rs1403015968,rs1405231000,rs1411216044,rs1412084249,rs1414559613,rs1421844128,rs1424668798,rs1425145842,rs1427807741,rs1437962788,rs1438415973,rs1444376414,rs1446988916,rs1450469472,rs1451613014,rs1463839856,rs1466367445,rs1466428189,rs1478240353,rs183800715,rs34028369,rs34201364,rs34857554,rs35911868,rs370076251,rs373212814,rs531453622,rs533816057,rs546066447,rs557936192,rs568036981,rs572910525,rs745569008,rs761018371,rs772369119,rs775860082,rs866091246,rs868787449,rs890490772,rs898968343,rs903270747,rs907501115,rs907614229,rs912381791,rs916269222,rs931905555,rs936315835,rs940447484,rs943897776,rs953436562,rs958958435,rs963390754,rs967608417,rs970892297,rs979338279,rs981858610,rs987594628,rs991728278,rs9936446	.	rs9936446_rs6500395|Response to tocilizumab in rheumatoid arthritis	.	ENSG00000102921
	chr16	48612787	48613640	9.08897	9.16654	9.8711	8.2938	9.10555	7.96718	7.13e-06	272496	chr16	46972325	46977821	-1641315	272967	chr16	48608319	48614879	3.3096	2.67315	2.97479	2.74672	3.0054	ENSG00000069345	DNAJA2	chr16	46955362	46973788	DNAJA2	11.4451	11.1398	10.8539	10.9809	11.3551	11.4536	-1.10555	-0.438171	-0.101795	rs1003857601,rs1007342083,rs1012991833,rs1018696145,rs1019360368,rs1022828993,rs1023423291,rs1031232150,rs1031521040,rs1037730205,rs1045773571,rs1050042329,rs1050575664,rs1050643109,rs113720967,rs1167973311,rs1174698298,rs1175702665,rs1182097262,rs1197392695,rs1202590009,rs1207570151,rs1210141481,rs1212235979,rs1216841134,rs1219188264,rs1220646908,rs1235376613,rs1235552625,rs1236069612,rs1237765572,rs1242073008,rs1242603292,rs1251470167,rs1255138503,rs1259551469,rs1259640378,rs1260911993,rs1272515261,rs1277700533,rs1279854923,rs1282635461,rs1283087069,rs1284713158,rs1285509331,rs1291350287,rs1297583195,rs1301805196,rs1305225790,rs1307954257,rs1328293102,rs1331120074,rs1332326877,rs1335672055,rs1339535341,rs1340039913,rs1343658023,rs1348502213,rs1349061645,rs1354619349,rs1355095855,rs1355721241,rs1355957449,rs1356190017,rs1364781400,rs1366042294,rs1369265389,rs1376649180,rs1387230906,rs1393996449,rs1396777405,rs1398728664,rs1399074041,rs1399184593,rs1401595589,rs1401932490,rs1406015436,rs1410626297,rs1410692600,rs1412710400,rs1418345818,rs1421155756,rs1429773395,rs143119830,rs1441415595,rs1443251076,rs1444273979,rs1449644825,rs1450532297,rs1453769444,rs1455900844,rs1455982970,rs1461656877,rs1463940468,rs1476962933,rs1481716164,rs1483968480,rs1486838047,rs1490498141,rs1564979,rs182754337,rs183445981,rs187403063,rs192535810,rs2129243,rs36109384,rs3743780,rs527241746,rs529537367,rs533273212,rs533439233,rs535981606,rs538283500,rs540950608,rs543622104,rs549486731,rs549835821,rs555399413,rs556492944,rs563887958,rs565837759,rs569512451,rs570626821,rs577983809,rs61075030,rs73552063,rs745478178,rs747383607,rs753758246,rs768943880,rs768979158,rs773229888,rs77725216,rs778415771,rs780453041,rs867202549,rs867382143,rs879675861,rs888762773,rs889379363,rs893231651,rs899317387,rs901598992,rs907393610,rs915883113,rs915935588,rs916514115,rs920132625,rs927603779,rs927686675,rs928593421,rs928734044,rs931458913,rs931573639,rs935875896,rs940062266,rs940434329,rs947687686,rs948710161,rs948824673,rs957322348,rs961498296,rs965890779,rs967857733,rs969271892,rs970072658,rs977283091,rs977773480,rs981411522,rs981526075,rs982091797,rs990115929	.	rs1564979_rs6500395|Response to tocilizumab in rheumatoid arthritis//rs2129243_rs6500395|Response to tocilizumab in rheumatoid arthritis//rs3743780_rs6500395|Response to tocilizumab in rheumatoid arthritis	.	ENSG00000102921
	chr16	48612787	48613640	9.08897	9.16654	9.8711	8.2938	9.10555	7.96718	7.13e-06	272496	chr16	46972325	46977821	-1641315	272967	chr16	48608319	48614879	3.3096	2.67315	2.97479	2.74672	3.0054	ENSG00000261173	RP11-169E6.1	chr16	46973989	46978983	AC018845.3	5.90517	5.27983	5.7627	5.70412	5.85338	3.99678	-7.72057	0.65493	-0.101795	rs1003857601,rs1007342083,rs1012991833,rs1018696145,rs1019360368,rs1022828993,rs1023423291,rs1031232150,rs1031521040,rs1037730205,rs1045773571,rs1050042329,rs1050575664,rs1050643109,rs113720967,rs1167973311,rs1174698298,rs1175702665,rs1182097262,rs1197392695,rs1202590009,rs1207570151,rs1210141481,rs1212235979,rs1216841134,rs1219188264,rs1220646908,rs1235376613,rs1235552625,rs1236069612,rs1237765572,rs1242073008,rs1242603292,rs1251470167,rs1255138503,rs1259551469,rs1259640378,rs1260911993,rs1272515261,rs1277700533,rs1279854923,rs1282635461,rs1283087069,rs1284713158,rs1285509331,rs1291350287,rs1297583195,rs1301805196,rs1305225790,rs1307954257,rs1328293102,rs1331120074,rs1332326877,rs1335672055,rs1339535341,rs1340039913,rs1343658023,rs1348502213,rs1349061645,rs1354619349,rs1355095855,rs1355721241,rs1355957449,rs1356190017,rs1364781400,rs1366042294,rs1369265389,rs1376649180,rs1387230906,rs1393996449,rs1396777405,rs1398728664,rs1399074041,rs1399184593,rs1401595589,rs1401932490,rs1406015436,rs1410626297,rs1410692600,rs1412710400,rs1418345818,rs1421155756,rs1429773395,rs143119830,rs1441415595,rs1443251076,rs1444273979,rs1449644825,rs1450532297,rs1453769444,rs1455900844,rs1455982970,rs1461656877,rs1463940468,rs1476962933,rs1481716164,rs1483968480,rs1486838047,rs1490498141,rs1564979,rs182754337,rs183445981,rs187403063,rs192535810,rs2129243,rs36109384,rs3743780,rs527241746,rs529537367,rs533273212,rs533439233,rs535981606,rs538283500,rs540950608,rs543622104,rs549486731,rs549835821,rs555399413,rs556492944,rs563887958,rs565837759,rs569512451,rs570626821,rs577983809,rs61075030,rs73552063,rs745478178,rs747383607,rs753758246,rs768943880,rs768979158,rs773229888,rs77725216,rs778415771,rs780453041,rs867202549,rs867382143,rs879675861,rs888762773,rs889379363,rs893231651,rs899317387,rs901598992,rs907393610,rs915883113,rs915935588,rs916514115,rs920132625,rs927603779,rs927686675,rs928593421,rs928734044,rs931458913,rs931573639,rs935875896,rs940062266,rs940434329,rs947687686,rs948710161,rs948824673,rs957322348,rs961498296,rs965890779,rs967857733,rs969271892,rs970072658,rs977283091,rs977773480,rs981411522,rs981526075,rs982091797,rs990115929	.	rs1564979_rs6500395|Response to tocilizumab in rheumatoid arthritis//rs2129243_rs6500395|Response to tocilizumab in rheumatoid arthritis//rs3743780_rs6500395|Response to tocilizumab in rheumatoid arthritis	.	ENSG00000102921
	chr16	48612787	48613640	9.08897	9.16654	9.8711	8.2938	9.10555	7.96718	7.13e-06	274346	chr16	53499539	53501367	4885899	272967	chr16	48608319	48614879	1.14067	0	0.819412	1.03271	0	ENSG00000166971	AKTIP	chr16	53491040	53504411	AKTIP	9.38223	9.16148	8.95216	8.98932	7.80149	8.94594	-9.65143	-0.0578762	0.52778	rs1003857601,rs1007342083,rs1012991833,rs1018696145,rs1019360368,rs1022828993,rs1023423291,rs1031232150,rs1031521040,rs1037730205,rs1045773571,rs1050042329,rs1050575664,rs1050643109,rs113720967,rs1167973311,rs1174698298,rs1175702665,rs1182097262,rs1197392695,rs1202590009,rs1207570151,rs1210141481,rs1212235979,rs1216841134,rs1219188264,rs1220646908,rs1235376613,rs1235552625,rs1236069612,rs1237765572,rs1242073008,rs1242603292,rs1251470167,rs1255138503,rs1259551469,rs1259640378,rs1260911993,rs1272515261,rs1277700533,rs1279854923,rs1282635461,rs1283087069,rs1284713158,rs1285509331,rs1291350287,rs1297583195,rs1301805196,rs1305225790,rs1307954257,rs1328293102,rs1331120074,rs1332326877,rs1335672055,rs1339535341,rs1340039913,rs1343658023,rs1348502213,rs1349061645,rs1354619349,rs1355095855,rs1355721241,rs1355957449,rs1356190017,rs1364781400,rs1366042294,rs1369265389,rs1376649180,rs1387230906,rs1393996449,rs1396777405,rs1398728664,rs1399074041,rs1399184593,rs1401595589,rs1401932490,rs1406015436,rs1410626297,rs1410692600,rs1412710400,rs1418345818,rs1421155756,rs1429773395,rs143119830,rs1441415595,rs1443251076,rs1444273979,rs1449644825,rs1450532297,rs1453769444,rs1455900844,rs1455982970,rs1461656877,rs1463940468,rs1476962933,rs1481716164,rs1483968480,rs1486838047,rs1490498141,rs1564979,rs182754337,rs183445981,rs187403063,rs192535810,rs2129243,rs36109384,rs3743780,rs527241746,rs529537367,rs533273212,rs533439233,rs535981606,rs538283500,rs540950608,rs543622104,rs549486731,rs549835821,rs555399413,rs556492944,rs563887958,rs565837759,rs569512451,rs570626821,rs577983809,rs61075030,rs73552063,rs745478178,rs747383607,rs753758246,rs768943880,rs768979158,rs773229888,rs77725216,rs778415771,rs780453041,rs867202549,rs867382143,rs879675861,rs888762773,rs889379363,rs893231651,rs899317387,rs901598992,rs907393610,rs915883113,rs915935588,rs916514115,rs920132625,rs927603779,rs927686675,rs928593421,rs928734044,rs931458913,rs931573639,rs935875896,rs940062266,rs940434329,rs947687686,rs948710161,rs948824673,rs957322348,rs961498296,rs965890779,rs967857733,rs969271892,rs970072658,rs977283091,rs977773480,rs981411522,rs981526075,rs982091797,rs990115929	.	rs1564979_rs6500395|Response to tocilizumab in rheumatoid arthritis//rs2129243_rs6500395|Response to tocilizumab in rheumatoid arthritis//rs3743780_rs6500395|Response to tocilizumab in rheumatoid arthritis	.	ENSG00000102921
	chr16	48612787	48613640	9.08897	9.16654	9.8711	8.2938	9.10555	7.96718	7.13e-06	274347	chr16	53501367	53503674	4887727	272967	chr16	48608319	48614879	0	0	0	1.03271	0	ENSG00000166971	AKTIP	chr16	53491040	53504411	AKTIP	9.38223	9.16148	8.95216	8.98932	7.80149	8.94594	-9.65143	-0.0578762	0.0537831	rs1003857601,rs1007342083,rs1012991833,rs1018696145,rs1019360368,rs1022828993,rs1023423291,rs1031232150,rs1031521040,rs1037730205,rs1045773571,rs1050042329,rs1050575664,rs1050643109,rs113720967,rs1167973311,rs1174698298,rs1175702665,rs1182097262,rs1197392695,rs1202590009,rs1207570151,rs1210141481,rs1212235979,rs1216841134,rs1219188264,rs1220646908,rs1235376613,rs1235552625,rs1236069612,rs1237765572,rs1242073008,rs1242603292,rs1251470167,rs1255138503,rs1259551469,rs1259640378,rs1260911993,rs1272515261,rs1277700533,rs1279854923,rs1282635461,rs1283087069,rs1284713158,rs1285509331,rs1291350287,rs1297583195,rs1301805196,rs1305225790,rs1307954257,rs1328293102,rs1331120074,rs1332326877,rs1335672055,rs1339535341,rs1340039913,rs1343658023,rs1348502213,rs1349061645,rs1354619349,rs1355095855,rs1355721241,rs1355957449,rs1356190017,rs1364781400,rs1366042294,rs1369265389,rs1376649180,rs1387230906,rs1393996449,rs1396777405,rs1398728664,rs1399074041,rs1399184593,rs1401595589,rs1401932490,rs1406015436,rs1410626297,rs1410692600,rs1412710400,rs1418345818,rs1421155756,rs1429773395,rs143119830,rs1441415595,rs1443251076,rs1444273979,rs1449644825,rs1450532297,rs1453769444,rs1455900844,rs1455982970,rs1461656877,rs1463940468,rs1476962933,rs1481716164,rs1483968480,rs1486838047,rs1490498141,rs1564979,rs182754337,rs183445981,rs187403063,rs192535810,rs2129243,rs36109384,rs3743780,rs527241746,rs529537367,rs533273212,rs533439233,rs535981606,rs538283500,rs540950608,rs543622104,rs549486731,rs549835821,rs555399413,rs556492944,rs563887958,rs565837759,rs569512451,rs570626821,rs577983809,rs61075030,rs73552063,rs745478178,rs747383607,rs753758246,rs768943880,rs768979158,rs773229888,rs77725216,rs778415771,rs780453041,rs867202549,rs867382143,rs879675861,rs888762773,rs889379363,rs893231651,rs899317387,rs901598992,rs907393610,rs915883113,rs915935588,rs916514115,rs920132625,rs927603779,rs927686675,rs928593421,rs928734044,rs931458913,rs931573639,rs935875896,rs940062266,rs940434329,rs947687686,rs948710161,rs948824673,rs957322348,rs961498296,rs965890779,rs967857733,rs969271892,rs970072658,rs977283091,rs977773480,rs981411522,rs981526075,rs982091797,rs990115929	.	rs1564979_rs6500395|Response to tocilizumab in rheumatoid arthritis//rs2129243_rs6500395|Response to tocilizumab in rheumatoid arthritis//rs3743780_rs6500395|Response to tocilizumab in rheumatoid arthritis	.	ENSG00000102921
121	chr16	50708438	50709301	7.11095	7.09477	7.16391	7.36914	7.3209	8.31868	-3.17813	273385	chr16	50234681	50251837	-474620	273488	chr16	50704846	50715959	3.65753	4.08095	3.57766	3.78425	2.87322	ENSG00000121281	ADCY7	chr16	50246137	50318135	ADCY7	10.6344	10.5692	10.8596	11.1728	11.0159	10.9897	-4.86212	0.462185	-0.904587	rs1001522444,rs1002584049,rs1007334441,rs1007700945,rs1011262928,rs1011700824,rs1017689110,rs1021600899,rs1026969671,rs1031597926,rs1031755049,rs1031795107,rs1032183982,rs1035452142,rs1036029804,rs1036361235,rs1036774453,rs1037211766,rs1039719001,rs1040440544,rs1048059149,rs1049079955,rs1053250416,rs1053424337,rs1054415607,rs114870756,rs1168602878,rs1170090590,rs1174505250,rs1175081493,rs1177229871,rs1178041797,rs1181438857,rs1184761178,rs1184917971,rs1195414067,rs1196216695,rs1196422449,rs1197136388,rs1200682475,rs1203856562,rs1204187576,rs1210553225,rs1210917111,rs1213921970,rs1216204949,rs1218952553,rs1219788928,rs1222232768,rs1225786015,rs1235479034,rs1240256658,rs1245117825,rs1248770409,rs1257882945,rs1262518180,rs1265486475,rs1267431182,rs1276427491,rs1279581242,rs1281616199,rs1283231768,rs1285595287,rs1286861852,rs1290934018,rs1292687148,rs12929565,rs1299933291,rs1306913433,rs1314235556,rs1319141985,rs1319538023,rs1324156099,rs1324676599,rs1328280734,rs1335556628,rs13380733,rs13380741,rs1340531388,rs1344049225,rs1344200490,rs1356975149,rs1357736653,rs1358843808,rs1360676238,rs1362487699,rs1363176222,rs1377489227,rs1378003088,rs1378731732,rs1392372278,rs1400207339,rs1406851722,rs1411432502,rs1418264248,rs1418309493,rs1419818022,rs1423068424,rs1427702534,rs1432289453,rs143451061,rs1440010188,rs1448239883,rs144919013,rs1458149910,rs145891076,rs1477978156,rs147998582,rs1480170374,rs1480302520,rs1483203457,rs148811839,rs1488671367,rs1488996086,rs1490513593,rs184551304,rs185076904,rs190047263,rs193051767,rs375569220,rs376056823,rs528345094,rs537654151,rs542590845,rs545272231,rs546964907,rs548087822,rs551614265,rs553428656,rs555899445,rs557013961,rs558746514,rs561784100,rs565882363,rs567344147,rs573477142,rs575459569,rs57627342,rs74017781,rs749536415,rs762703806,rs765143578,rs765781327,rs768726236,rs770877374,rs775819877,rs781678132,rs796758649,rs868002513,rs868161103,rs891880740,rs893074141,rs902083026,rs905606352,rs910923199,rs918350013,rs919210831,rs928160647,rs928187060,rs928491411,rs930628342,rs930668548,rs930986401,rs931025334,rs934527672,rs957064304,rs961130864,rs966163305,rs969822900,rs972275791,rs972564259,rs972692247,rs980053747,rs980925789,rs980956785,rs990150529,rs998108675,rs998524837,rs999140803	.	rs13380733_rs17221417|Crohn's disease//rs13380741_rs17221417|Crohn's disease	.	NOD2	NESDA:rs17221417:NOD2//GTEX_MULTIPLE:rs17221417:NOD2//GTEX_SINGLE:rs17221417:CYLD//GTEX_MULTIPLE:rs17221417:CYLD//GTEX_SINGLE:rs17221417:NOD2//NESDA:rs13380733:NOD2//NESDA:rs13380741:NOD2	NESDA:PBLOOD:1.81e-26:<1.34e-05//NESDA:PBLOOD:3.02e-29:<1.34e-05//GTEX_MULTIPLE:Esophagus_Mucosa//GTEX_MULTIPLE:Skin_Not_Sun_Exposed_Suprapubic//GTEX_MULTIPLE:Whole_Blood//GTEX_MULTIPLE:Breast_Mammary_Tissue//GTEX_SINGLE:Whole_Blood//GTEX_SINGLE:Esophagus_Mucosa//GTEX_MULTIPLE:Liver//NESDA:PBLOOD:2.75e-29:<1.34e-05//NESDA:PBLOOD:2.17e-26:<1.34e-05//NESDA:PBLOOD:2.75e-29:<1.34e-05//NESDA:PBLOOD:2.17e-26:<1.34e-05
	chr16	50708438	50709301	7.11095	7.09477	7.16391	7.36914	7.3209	8.31868	-3.17813	273390	chr16	50264413	50266346	-444888	273488	chr16	50704846	50715959	3.14243	2.80543	3.64624	3.16665	2.87322	ENSG00000121281	ADCY7	chr16	50246137	50318135	ADCY7	10.6344	10.5692	10.8596	11.1728	11.0159	10.9897	-4.86212	0.462185	-0.384527	rs1001522444,rs1002584049,rs1007334441,rs1007700945,rs1011262928,rs1011700824,rs1017689110,rs1021600899,rs1026969671,rs1031597926,rs1031755049,rs1031795107,rs1032183982,rs1035452142,rs1036029804,rs1036361235,rs1036774453,rs1037211766,rs1039719001,rs1040440544,rs1048059149,rs1049079955,rs1053250416,rs1053424337,rs1054415607,rs114870756,rs1168602878,rs1170090590,rs1174505250,rs1175081493,rs1177229871,rs1178041797,rs1181438857,rs1184761178,rs1184917971,rs1195414067,rs1196216695,rs1196422449,rs1197136388,rs1200682475,rs1203856562,rs1204187576,rs1210553225,rs1210917111,rs1213921970,rs1216204949,rs1218952553,rs1219788928,rs1222232768,rs1225786015,rs1235479034,rs1240256658,rs1245117825,rs1248770409,rs1257882945,rs1262518180,rs1265486475,rs1267431182,rs1276427491,rs1279581242,rs1281616199,rs1283231768,rs1285595287,rs1286861852,rs1290934018,rs1292687148,rs12929565,rs1299933291,rs1306913433,rs1314235556,rs1319141985,rs1319538023,rs1324156099,rs1324676599,rs1328280734,rs1335556628,rs13380733,rs13380741,rs1340531388,rs1344049225,rs1344200490,rs1356975149,rs1357736653,rs1358843808,rs1360676238,rs1362487699,rs1363176222,rs1377489227,rs1378003088,rs1378731732,rs1392372278,rs1400207339,rs1406851722,rs1411432502,rs1418264248,rs1418309493,rs1419818022,rs1423068424,rs1427702534,rs1432289453,rs143451061,rs1440010188,rs1448239883,rs144919013,rs1458149910,rs145891076,rs1477978156,rs147998582,rs1480170374,rs1480302520,rs1483203457,rs148811839,rs1488671367,rs1488996086,rs1490513593,rs184551304,rs185076904,rs190047263,rs193051767,rs375569220,rs376056823,rs528345094,rs537654151,rs542590845,rs545272231,rs546964907,rs548087822,rs551614265,rs553428656,rs555899445,rs557013961,rs558746514,rs561784100,rs565882363,rs567344147,rs573477142,rs575459569,rs57627342,rs74017781,rs749536415,rs762703806,rs765143578,rs765781327,rs768726236,rs770877374,rs775819877,rs781678132,rs796758649,rs868002513,rs868161103,rs891880740,rs893074141,rs902083026,rs905606352,rs910923199,rs918350013,rs919210831,rs928160647,rs928187060,rs928491411,rs930628342,rs930668548,rs930986401,rs931025334,rs934527672,rs957064304,rs961130864,rs966163305,rs969822900,rs972275791,rs972564259,rs972692247,rs980053747,rs980925789,rs980956785,rs990150529,rs998108675,rs998524837,rs999140803	.	rs13380733_rs17221417|Crohn's disease//rs13380741_rs17221417|Crohn's disease	.	NOD2	NESDA:rs17221417:NOD2//GTEX_MULTIPLE:rs17221417:NOD2//GTEX_SINGLE:rs17221417:CYLD//GTEX_MULTIPLE:rs17221417:CYLD//GTEX_SINGLE:rs17221417:NOD2//NESDA:rs13380733:NOD2//NESDA:rs13380741:NOD2	NESDA:PBLOOD:1.81e-26:<1.34e-05//NESDA:PBLOOD:3.02e-29:<1.34e-05//GTEX_MULTIPLE:Esophagus_Mucosa//GTEX_MULTIPLE:Skin_Not_Sun_Exposed_Suprapubic//GTEX_MULTIPLE:Whole_Blood//GTEX_MULTIPLE:Breast_Mammary_Tissue//GTEX_SINGLE:Whole_Blood//GTEX_SINGLE:Esophagus_Mucosa//GTEX_MULTIPLE:Liver//NESDA:PBLOOD:2.75e-29:<1.34e-05//NESDA:PBLOOD:2.17e-26:<1.34e-05//NESDA:PBLOOD:2.75e-29:<1.34e-05//NESDA:PBLOOD:2.17e-26:<1.34e-05
122	chr16	67846440	67847408	9.27773	9.42221	9.57298	9.32475	9.44902	9.25972	1.27e-05	278270	chr16	66933641	66938527	-913767	278450	chr16	67841482	67852634	1.3101	0.80791	0.561203	0.481111	0	ENSG00000166595	FAM96B	chr16	66932055	66934423	CIAO2B	9.34706	9.05843	9.24374	10.0366	10.8346	11.3986	-17.9996	-0.405481	-0.0401646	rs1005995544,rs1006089184,rs1007142663,rs1007578916,rs1013718261,rs1013956188,rs1016089794,rs1018287278,rs1019490459,rs1021566832,rs1021723435,rs1022742625,rs1025095979,rs1025126972,rs1026036440,rs1026092474,rs1031348899,rs1031834812,rs1034263111,rs1038109033,rs1039947725,rs1040291623,rs1040834269,rs1042898716,rs1043358011,rs1044158364,rs1047053865,rs1047831652,rs1048261682,rs1052746911,rs1053942297,rs1054418534,rs1055251942,rs114136314,rs1156438779,rs1156590362,rs1158176240,rs1158831819,rs1160496182,rs1160607436,rs1164137937,rs1165993176,rs1166862335,rs1167669259,rs1168847458,rs1172679456,rs1174445333,rs1177041888,rs1181382775,rs1182340469,rs1182698593,rs1183413555,rs1190651625,rs1191615280,rs1191892810,rs1194171367,rs1197878572,rs1197896537,rs1202542324,rs1203912288,rs1206084116,rs1209668557,rs1209970666,rs1210728344,rs1213539147,rs1216201851,rs1217878704,rs1219645781,rs1219923455,rs1220420516,rs1223205398,rs1223462510,rs1225078927,rs1225745454,rs1226741108,rs1230164184,rs1231330155,rs1231406021,rs1233077604,rs1233142468,rs1234460879,rs1234871938,rs1237427620,rs1239496478,rs1246706600,rs1248688289,rs1249824014,rs1252147025,rs1253738475,rs1256987105,rs1257276901,rs1261297801,rs1262910749,rs1265491179,rs1267406161,rs1268050924,rs1269975604,rs1270402286,rs1271644302,rs1272057375,rs1272646593,rs1275161504,rs1276251255,rs1276285812,rs1277455293,rs1277681236,rs1278531045,rs1281316590,rs1283264208,rs1283331987,rs1285826663,rs1286947091,rs1288835539,rs1290645278,rs1291861497,rs1292087789,rs1294628862,rs1295417330,rs1297156223,rs1297303066,rs1299962548,rs1304254332,rs1309347844,rs1311689433,rs1312847057,rs1313110876,rs1314859786,rs1316613948,rs1317901013,rs1318584621,rs1320995654,rs1322020946,rs1323289771,rs1323353155,rs1325087813,rs1325355114,rs1328001907,rs1332275489,rs1332915230,rs1334065422,rs1334130680,rs1342498635,rs1344342330,rs1354541558,rs1356996565,rs1360667605,rs1363322889,rs1364041355,rs1369274679,rs1370590874,rs1370911628,rs1372548757,rs1372660836,rs1374406562,rs1377664404,rs1378215230,rs1380383119,rs1381056113,rs1382026911,rs1382737411,rs1386827529,rs1387169230,rs1389870089,rs1393571181,rs1394466199,rs1395376841,rs1396122607,rs1398899634,rs1401698169,rs1404806795,rs1405370670,rs1406273316,rs1411254336,rs1411627908,rs1413470263,rs1414375683,rs1414619629,rs1415367283,rs1415712845,rs1416329172,rs1420495492,rs1420668343,rs1422376214,rs1424495018,rs1426646540,rs1427166802,rs1428861477,rs1431286848,rs1432345722,rs1436711602,rs1440413458,rs1446975512,rs1451332070,rs1452215492,rs1452584245,rs1452695362,rs145322388,rs1458268307,rs1459267788,rs1459449795,rs1460469116,rs1460885535,rs1468045238,rs1471279649,rs1475365585,rs1476038869,rs1478472302,rs1479065223,rs1479389855,rs1479996240,rs1480128567,rs1483022085,rs1483177207,rs1484210712,rs1487183648,rs1489482954,rs1489801089,rs28670302,rs368800364,rs374338083,rs529524584,rs531796709,rs531814966,rs533762162,rs537669166,rs540415083,rs541750938,rs548086554,rs549449010,rs550320933,rs552292412,rs554714295,rs555779845,rs556290182,rs558697535,rs562863226,rs564445202,rs566518143,rs568672464,rs572116028,rs574531176,rs576827996,rs749042635,rs758451283,rs759279374,rs761110733,rs766938805,rs773807647,rs866135672,rs866161609,rs866321355,rs866852731,rs879539106,rs886921153,rs887492340,rs890572110,rs894006825,rs894045764,rs894852087,rs894883177,rs895537889,rs899213822,rs899658210,rs901410110,rs902641744,rs902723037,rs904479667,rs905649164,rs910354320,rs911913616,rs911945091,rs915381180,rs916126469,rs918184969,rs920609033,rs922053906,rs922115360,rs923627032,rs924414034,rs924793493,rs925305127,rs925828539,rs929288235,rs929344701,rs932475330,rs932531084,rs933453183,rs935095325,rs936750923,rs938855108,rs941722654,rs941969026,rs942850573,rs943155966,rs943837378,rs944807849,rs948956604,rs951007113,rs951876459,rs958072839,rs958255816,rs959506194,rs959538850,rs959780259,rs960188378,rs963666847,rs963934498,rs965406635,rs966041642,rs966651217,rs966914652,rs968475461,rs968881767,rs970199497,rs970273066,rs970337962,rs973399173,rs973628346,rs974044489,rs974786855,rs975090698,rs975902463,rs977557505,rs981730886,rs983289709,rs983476199,rs983748747,rs983830874,rs985491920,rs990735351,rs992329656,rs992961612,rs993035176,rs993182450,rs993445400,rs995381832,rs996436429,rs997185586,rs998197975,rs998238983,rs999717185	.	rs145322388_rs11574514|Crohn's disease	.	PSMB10	NESDA:rs11574514:ATP6V0D1//NESDA:rs11574514:NFATC3//NESDA:rs11574514:DUS2L	NESDA:PBLOOD:8.54e-06:4.34e-02//NESDA:PBLOOD:1.70e-06:1.07e-02//NESDA:PBLOOD:3.34e-06:1.92e-02//NESDA:PBLOOD:2.18e-09:5.62e-05//NESDA:PBLOOD:6.37e-10:1.17e-05//NESDA:PBLOOD:6.81e-07:4.75e-03//NESDA:PBLOOD:1.13e-08:1.27e-04//NESDA:PBLOOD:1.66e-08:1.67e-04//NESDA:PBLOOD:1.31e-10:<1.34e-05
	chr16	68237314	68238073	8.45773	8.58836	8.55473	8.69645	8.59303	8.59238	1.61e-05	278483	chr16	67991756	67996702	-246317	278535	chr16	68228630	68246641	3.38012	2.26942	2.3111	2.57144	3.0054	ENSG00000167261	DPEP2	chr16	67987394	68000586	DPEP2	9.34873	9.09031	8.48588	7.96057	6.80862	4.21019	-39.0108	-0.318547	-0.670501	rs1004186929,rs1005836523,rs1005929971,rs1007427619,rs1009405721,rs1013202231,rs1013234842,rs1015713267,rs1015995344,rs1018351159,rs1025206697,rs1030181948,rs1030216196,rs1032485897,rs1033284313,rs1037487421,rs1040302749,rs1046649859,rs1046719040,rs1047520095,rs1048057310,rs1048662904,rs1049704630,rs1049722646,rs1052544523,rs1054922318,rs1162562812,rs1166662443,rs1167498495,rs1168426784,rs1168534502,rs1175590980,rs117571960,rs1177636272,rs1186306995,rs1187244606,rs1188174891,rs1188449046,rs1191421030,rs1196033537,rs1197386462,rs1199519025,rs1204352262,rs1206819435,rs1208528615,rs1208533209,rs1213761911,rs1215412798,rs1226198490,rs1235674583,rs1235990173,rs1244952485,rs1246649957,rs1252409359,rs1252729595,rs1257561718,rs1257897650,rs1257899348,rs1260982939,rs1265362369,rs1267319197,rs1280490892,rs1281475872,rs1291089340,rs1294467003,rs1295830178,rs1296028017,rs1296088547,rs1298157459,rs1299719849,rs1303789069,rs1304044036,rs1305759619,rs1307248196,rs1310675261,rs1310827685,rs1313603647,rs1313691488,rs1331067799,rs1337647877,rs1338781044,rs1339561609,rs1341867217,rs1342485319,rs1342890502,rs1348703792,rs1349662536,rs1351150202,rs1352730021,rs1355000237,rs1356512832,rs1357223157,rs1357444904,rs1359268389,rs1363215857,rs1365098753,rs1369670246,rs1373157098,rs1373176635,rs1377371265,rs1381696019,rs1384385390,rs1385712999,rs1392914461,rs1395648192,rs1396262020,rs1397195999,rs1399266098,rs1409378395,rs1409384218,rs1416189441,rs1417869640,rs1418440724,rs1421527880,rs1422670435,rs1422741107,rs1428920375,rs1429804354,rs1430813260,rs1436203351,rs1437013277,rs1437423747,rs1440230620,rs1442128261,rs1442213577,rs1447764750,rs1455844252,rs1455967864,rs1462068069,rs1462242693,rs1462926376,rs1470165743,rs1476183038,rs1482946761,rs1486177585,rs1486544198,rs1486547631,rs184626814,rs188948483,rs35757845,rs370608232,rs374865832,rs536025183,rs537899960,rs540338099,rs544659633,rs550807667,rs554430417,rs558242247,rs558724081,rs559238631,rs564359231,rs566591466,rs570816300,rs572272143,rs572925691,rs576037535,rs576766872,rs59599906,rs750704869,rs752165435,rs759408669,rs762637752,rs763784386,rs764747583,rs770836320,rs772304674,rs772928032,rs774516287,rs776550474,rs778986547,rs867229869,rs867857888,rs887502393,rs888545007,rs894922396,rs901137780,rs901285714,rs902729961,rs905352713,rs909161839,rs910035263,rs913555054,rs913658746,rs925028876,rs925450776,rs926830849,rs929216843,rs936327350,rs936771692,rs938229974,rs940212965,rs941850794,rs943242620,rs948993335,rs949066174,rs953309806,rs957936363,rs958067578,rs958076785,rs958204422,rs959578095,rs965448396,rs967404312,rs975965528,rs978274982,rs985560197,rs985945740,rs987930748,rs988287205,rs992390079,rs998113201,rs998145507	.	rs117571960_rs11574514|Crohn's disease	.	PSMB10	NESDA:rs11574514:ATP6V0D1//NESDA:rs11574514:NFATC3//NESDA:rs11574514:DUS2L//NESDA:rs117571960:DUS2L//NESDA:rs117571960:NFATC3//NESDA:rs117571960:ATP6V0D1	NESDA:PBLOOD:8.54e-06:4.34e-02//NESDA:PBLOOD:1.70e-06:1.07e-02//NESDA:PBLOOD:3.34e-06:1.92e-02//NESDA:PBLOOD:2.18e-09:5.62e-05//NESDA:PBLOOD:6.37e-10:1.17e-05//NESDA:PBLOOD:6.81e-07:4.75e-03//NESDA:PBLOOD:1.13e-08:1.27e-04//NESDA:PBLOOD:1.66e-08:1.67e-04//NESDA:PBLOOD:1.31e-10:<1.34e-05//NESDA:PBLOOD:9.80e-06:4.89e-02//NESDA:PBLOOD:8.82e-09:8.54e-05//NESDA:PBLOOD:1.99e-08:2.07e-04//NESDA:PBLOOD:5.00e-12:<1.34e-05//NESDA:PBLOOD:3.28e-12:<1.34e-05//NESDA:PBLOOD:8.22e-06:4.21e-02//NESDA:PBLOOD:5.92e-11:<1.34e-05//NESDA:PBLOOD:4.59e-12:<1.34e-05
	chr16	68237314	68238073	8.45773	8.58836	8.55473	8.69645	8.59303	8.59238	1.61e-05	278483	chr16	67991756	67996702	-246317	278535	chr16	68228630	68246641	3.38012	2.26942	2.3111	2.57144	3.0054	ENSG00000167264	DUS2	chr16	67987746	68079320	DUS2	8.94853	9.07237	8.33431	8.11509	9.25207	10.1273	-20.7301	-0.225304	-0.670501	rs1004186929,rs1005836523,rs1005929971,rs1007427619,rs1009405721,rs1013202231,rs1013234842,rs1015713267,rs1015995344,rs1018351159,rs1025206697,rs1030181948,rs1030216196,rs1032485897,rs1033284313,rs1037487421,rs1040302749,rs1046649859,rs1046719040,rs1047520095,rs1048057310,rs1048662904,rs1049704630,rs1049722646,rs1052544523,rs1054922318,rs1162562812,rs1166662443,rs1167498495,rs1168426784,rs1168534502,rs1175590980,rs117571960,rs1177636272,rs1186306995,rs1187244606,rs1188174891,rs1188449046,rs1191421030,rs1196033537,rs1197386462,rs1199519025,rs1204352262,rs1206819435,rs1208528615,rs1208533209,rs1213761911,rs1215412798,rs1226198490,rs1235674583,rs1235990173,rs1244952485,rs1246649957,rs1252409359,rs1252729595,rs1257561718,rs1257897650,rs1257899348,rs1260982939,rs1265362369,rs1267319197,rs1280490892,rs1281475872,rs1291089340,rs1294467003,rs1295830178,rs1296028017,rs1296088547,rs1298157459,rs1299719849,rs1303789069,rs1304044036,rs1305759619,rs1307248196,rs1310675261,rs1310827685,rs1313603647,rs1313691488,rs1331067799,rs1337647877,rs1338781044,rs1339561609,rs1341867217,rs1342485319,rs1342890502,rs1348703792,rs1349662536,rs1351150202,rs1352730021,rs1355000237,rs1356512832,rs1357223157,rs1357444904,rs1359268389,rs1363215857,rs1365098753,rs1369670246,rs1373157098,rs1373176635,rs1377371265,rs1381696019,rs1384385390,rs1385712999,rs1392914461,rs1395648192,rs1396262020,rs1397195999,rs1399266098,rs1409378395,rs1409384218,rs1416189441,rs1417869640,rs1418440724,rs1421527880,rs1422670435,rs1422741107,rs1428920375,rs1429804354,rs1430813260,rs1436203351,rs1437013277,rs1437423747,rs1440230620,rs1442128261,rs1442213577,rs1447764750,rs1455844252,rs1455967864,rs1462068069,rs1462242693,rs1462926376,rs1470165743,rs1476183038,rs1482946761,rs1486177585,rs1486544198,rs1486547631,rs184626814,rs188948483,rs35757845,rs370608232,rs374865832,rs536025183,rs537899960,rs540338099,rs544659633,rs550807667,rs554430417,rs558242247,rs558724081,rs559238631,rs564359231,rs566591466,rs570816300,rs572272143,rs572925691,rs576037535,rs576766872,rs59599906,rs750704869,rs752165435,rs759408669,rs762637752,rs763784386,rs764747583,rs770836320,rs772304674,rs772928032,rs774516287,rs776550474,rs778986547,rs867229869,rs867857888,rs887502393,rs888545007,rs894922396,rs901137780,rs901285714,rs902729961,rs905352713,rs909161839,rs910035263,rs913555054,rs913658746,rs925028876,rs925450776,rs926830849,rs929216843,rs936327350,rs936771692,rs938229974,rs940212965,rs941850794,rs943242620,rs948993335,rs949066174,rs953309806,rs957936363,rs958067578,rs958076785,rs958204422,rs959578095,rs965448396,rs967404312,rs975965528,rs978274982,rs985560197,rs985945740,rs987930748,rs988287205,rs992390079,rs998113201,rs998145507	.	rs117571960_rs11574514|Crohn's disease	.	PSMB10	NESDA:rs11574514:ATP6V0D1//NESDA:rs11574514:NFATC3//NESDA:rs11574514:DUS2L//NESDA:rs117571960:DUS2L//NESDA:rs117571960:NFATC3//NESDA:rs117571960:ATP6V0D1	NESDA:PBLOOD:8.54e-06:4.34e-02//NESDA:PBLOOD:1.70e-06:1.07e-02//NESDA:PBLOOD:3.34e-06:1.92e-02//NESDA:PBLOOD:2.18e-09:5.62e-05//NESDA:PBLOOD:6.37e-10:1.17e-05//NESDA:PBLOOD:6.81e-07:4.75e-03//NESDA:PBLOOD:1.13e-08:1.27e-04//NESDA:PBLOOD:1.66e-08:1.67e-04//NESDA:PBLOOD:1.31e-10:<1.34e-05//NESDA:PBLOOD:9.80e-06:4.89e-02//NESDA:PBLOOD:8.82e-09:8.54e-05//NESDA:PBLOOD:1.99e-08:2.07e-04//NESDA:PBLOOD:5.00e-12:<1.34e-05//NESDA:PBLOOD:3.28e-12:<1.34e-05//NESDA:PBLOOD:8.22e-06:4.21e-02//NESDA:PBLOOD:5.92e-11:<1.34e-05//NESDA:PBLOOD:4.59e-12:<1.34e-05
	chr16	68237314	68238073	8.45773	8.58836	8.55473	8.69645	8.59303	8.59238	1.61e-05	278509	chr16	68080498	68089260	-157575	278535	chr16	68228630	68246641	5.30565	5.23279	5.04207	5.0475	4.89835	ENSG00000072736	NFATC3	chr16	68084751	68229259	NFATC3	12.349	12.3249	11.9511	12.0021	11.7736	11.8292	-10.6242	-0.462624	-0.665787	rs1004186929,rs1005836523,rs1005929971,rs1007427619,rs1009405721,rs1013202231,rs1013234842,rs1015713267,rs1015995344,rs1018351159,rs1025206697,rs1030181948,rs1030216196,rs1032485897,rs1033284313,rs1037487421,rs1040302749,rs1046649859,rs1046719040,rs1047520095,rs1048057310,rs1048662904,rs1049704630,rs1049722646,rs1052544523,rs1054922318,rs1162562812,rs1166662443,rs1167498495,rs1168426784,rs1168534502,rs1175590980,rs117571960,rs1177636272,rs1186306995,rs1187244606,rs1188174891,rs1188449046,rs1191421030,rs1196033537,rs1197386462,rs1199519025,rs1204352262,rs1206819435,rs1208528615,rs1208533209,rs1213761911,rs1215412798,rs1226198490,rs1235674583,rs1235990173,rs1244952485,rs1246649957,rs1252409359,rs1252729595,rs1257561718,rs1257897650,rs1257899348,rs1260982939,rs1265362369,rs1267319197,rs1280490892,rs1281475872,rs1291089340,rs1294467003,rs1295830178,rs1296028017,rs1296088547,rs1298157459,rs1299719849,rs1303789069,rs1304044036,rs1305759619,rs1307248196,rs1310675261,rs1310827685,rs1313603647,rs1313691488,rs1331067799,rs1337647877,rs1338781044,rs1339561609,rs1341867217,rs1342485319,rs1342890502,rs1348703792,rs1349662536,rs1351150202,rs1352730021,rs1355000237,rs1356512832,rs1357223157,rs1357444904,rs1359268389,rs1363215857,rs1365098753,rs1369670246,rs1373157098,rs1373176635,rs1377371265,rs1381696019,rs1384385390,rs1385712999,rs1392914461,rs1395648192,rs1396262020,rs1397195999,rs1399266098,rs1409378395,rs1409384218,rs1416189441,rs1417869640,rs1418440724,rs1421527880,rs1422670435,rs1422741107,rs1428920375,rs1429804354,rs1430813260,rs1436203351,rs1437013277,rs1437423747,rs1440230620,rs1442128261,rs1442213577,rs1447764750,rs1455844252,rs1455967864,rs1462068069,rs1462242693,rs1462926376,rs1470165743,rs1476183038,rs1482946761,rs1486177585,rs1486544198,rs1486547631,rs184626814,rs188948483,rs35757845,rs370608232,rs374865832,rs536025183,rs537899960,rs540338099,rs544659633,rs550807667,rs554430417,rs558242247,rs558724081,rs559238631,rs564359231,rs566591466,rs570816300,rs572272143,rs572925691,rs576037535,rs576766872,rs59599906,rs750704869,rs752165435,rs759408669,rs762637752,rs763784386,rs764747583,rs770836320,rs772304674,rs772928032,rs774516287,rs776550474,rs778986547,rs867229869,rs867857888,rs887502393,rs888545007,rs894922396,rs901137780,rs901285714,rs902729961,rs905352713,rs909161839,rs910035263,rs913555054,rs913658746,rs925028876,rs925450776,rs926830849,rs929216843,rs936327350,rs936771692,rs938229974,rs940212965,rs941850794,rs943242620,rs948993335,rs949066174,rs953309806,rs957936363,rs958067578,rs958076785,rs958204422,rs959578095,rs965448396,rs967404312,rs975965528,rs978274982,rs985560197,rs985945740,rs987930748,rs988287205,rs992390079,rs998113201,rs998145507	.	rs117571960_rs11574514|Crohn's disease	.	PSMB10	NESDA:rs11574514:ATP6V0D1//NESDA:rs11574514:NFATC3//NESDA:rs11574514:DUS2L//NESDA:rs117571960:DUS2L//NESDA:rs117571960:NFATC3//NESDA:rs117571960:ATP6V0D1	NESDA:PBLOOD:8.54e-06:4.34e-02//NESDA:PBLOOD:1.70e-06:1.07e-02//NESDA:PBLOOD:3.34e-06:1.92e-02//NESDA:PBLOOD:2.18e-09:5.62e-05//NESDA:PBLOOD:6.37e-10:1.17e-05//NESDA:PBLOOD:6.81e-07:4.75e-03//NESDA:PBLOOD:1.13e-08:1.27e-04//NESDA:PBLOOD:1.66e-08:1.67e-04//NESDA:PBLOOD:1.31e-10:<1.34e-05//NESDA:PBLOOD:9.80e-06:4.89e-02//NESDA:PBLOOD:8.82e-09:8.54e-05//NESDA:PBLOOD:1.99e-08:2.07e-04//NESDA:PBLOOD:5.00e-12:<1.34e-05//NESDA:PBLOOD:3.28e-12:<1.34e-05//NESDA:PBLOOD:8.22e-06:4.21e-02//NESDA:PBLOOD:5.92e-11:<1.34e-05//NESDA:PBLOOD:4.59e-12:<1.34e-05
123	chr16	68528563	68528914	7.68493	7.43542	7.96491	7.39023	7.87501	7.67671	2.39e-05	278741	chr16	69130660	69133677	601746	278600	chr16	68523801	68537035	5.15915	4.78599	4.54446	4.42703	5.14759	ENSG00000141076	UTP4	chr16	69131291	69231130	UTP4	10.6773	10.3918	10.3433	11.4528	12.5513	12.4736	-25.136	0.123804	-0.523845	rs1000900014,rs1004682087,rs1005934338,rs1013712289,rs1013734964,rs1025079647,rs1028641324,rs1031270633,rs1031637888,rs1032556423,rs1040147809,rs1040221811,rs1040721390,rs1047596758,rs1047666228,rs1048872462,rs1054915280,rs1056431400,rs113049170,rs1158596603,rs1159243158,rs1159252498,rs1161756172,rs1163920406,rs1177265254,rs1178172975,rs1178221834,rs1186082626,rs1195978655,rs1208100697,rs1214736816,rs1216642710,rs1225425024,rs1228257931,rs1241434359,rs1242611335,rs1244596791,rs1244695821,rs1262145991,rs1263168755,rs1274634510,rs1296668978,rs1300776252,rs1301747650,rs1309410216,rs1315888830,rs1318589113,rs1337391620,rs1339845714,rs1346276256,rs1347446270,rs1354898240,rs1355405887,rs1363670398,rs1371308777,rs1375551786,rs1383430159,rs1386990767,rs1390487831,rs1392836292,rs141669056,rs1419919573,rs1420124374,rs1422666941,rs1426536905,rs1426924119,rs1427698728,rs1428044721,rs1430052706,rs1434881067,rs1437310808,rs1446098481,rs1448133715,rs1450616536,rs1463002604,rs1463145241,rs1474291613,rs1490461969,rs150514312,rs181825955,rs184829278,rs185797894,rs189721277,rs371767180,rs4783653,rs534467287,rs536642060,rs537095993,rs538102806,rs540117978,rs546664867,rs548482572,rs551034241,rs554963399,rs568067313,rs569301868,rs577346109,rs58738675,rs750725783,rs753833519,rs756571795,rs757730370,rs758990088,rs765464495,rs765942408,rs768123406,rs771850642,rs772860874,rs773634002,rs780362867,rs796601715,rs79965652,rs866374034,rs886210882,rs886264292,rs887543649,rs889747904,rs892690360,rs901619556,rs902145737,rs903528287,rs905755655,rs907743481,rs917909795,rs917961919,rs924051421,rs929253026,rs930557410,rs930589379,rs931719211,rs936731749,rs936762962,rs940521982,rs948075349,rs951341988,rs956897355,rs957041406,rs959062767,rs965509704,rs965708174,rs965810995,rs966988482,rs967311079,rs968318083,rs979598319,rs980761918,rs985478228,rs992211864,rs992262816,rs992860498,rs995800564	.	rs4783653_rs1170426|Systemic lupus erythematosus//rs4783653_rs1170436|Systemic lupus erythematosus//rs4783653_rs1728785|Ulcerative colitis//rs4783653_rs1749792|Systemic lupus erythematosus	.	CDH1,CDH3,NR,ZFP90,ZFP901	GTEX_MULTIPLE:rs1728785:CIRH1A//GTEX_MULTIPLE:rs1728785:ZFP90//NESDA:rs1728785:ZFP90//GTEX_MULTIPLE:rs1728785:RP11//GTEX_SINGLE:rs1728785:CDH1//GTEX_SINGLE:rs1728785:CIRH1A//GTEX_MULTIPLE:rs1728785:CDH1//GTEX_MULTIPLE:rs1728785:CDH3//GTEX_SINGLE:rs1728785:CDH3//GTEX_SINGLE:rs1728785:RP11//estonia:rs1728785:ZFP90//GTEX_SINGLE:rs1728785:ZFP90//NESDA:rs1749792:ZFP90//estonia:rs1749792:ZFP90//estonia:rs1170436:ZFP90//NESDA:rs1170436:ZFP90//NESDA:rs1170426:ZFP90//estonia:rs1170426:ZFP90//NESDA:rs4783653:ZFP90//estonia:rs4783653:ZFP90	estonia:CD8:6.01E-29:0//GTEX_MULTIPLE:Brain_Cerebellum//GTEX_MULTIPLE:Esophagus_Gastroesophageal_Junction//NESDA:PBLOOD:4.97e-57:<1.34e-05//GTEX_MULTIPLE:Uterus//GTEX_MULTIPLE:Whole_Blood//NESDA:PBLOOD:9.80e-93:<1.34e-05//estonia:CD4:1.76E-23:0//GTEX_MULTIPLE:Nerve_Tibial//GTEX_MULTIPLE:Prostate//GTEX_MULTIPLE:Brain_Anterior_cingulate_cortex_BA24//GTEX_MULTIPLE:Adrenal_Gland//GTEX_MULTIPLE:Lung//GTEX_MULTIPLE:Colon_Sigmoid//GTEX_MULTIPLE:Esophagus_Mucosa//GTEX_SINGLE:Cells_Transformed_fibroblasts//GTEX_MULTIPLE:Artery_Coronary//GTEX_SINGLE:Brain_Frontal_Cortex_BA9//GTEX_MULTIPLE:Spleen//GTEX_MULTIPLE:Adipose_Visceral_Omentum//GTEX_MULTIPLE:Small_Intestine_Terminal_Ileum//GTEX_SINGLE:Spleen//GTEX_MULTIPLE:Brain_Frontal_Cortex_BA9//GTEX_MULTIPLE:Brain_Hypothalamus//GTEX_MULTIPLE:Vagina//GTEX_SINGLE:Brain_Anterior_cingulate_cortex_BA24//GTEX_SINGLE:615I2.1//GTEX_MULTIPLE:Heart_Atrial_Appendage//GTEX_SINGLE:Brain_Nucleus_accumbens_basal_ganglia//GTEX_MULTIPLE:Brain_Cortex//GTEX_MULTIPLE:Thyroid//GTEX_MULTIPLE:Brain_Caudate_basal_ganglia//GTEX_MULTIPLE:Testis//GTEX_MULTIPLE:Brain_Cerebellar_Hemisphere//GTEX_MULTIPLE:Brain_Putamen_basal_ganglia//GTEX_SINGLE:Testis//GTEX_MULTIPLE:Artery_Tibial//GTEX_SINGLE:Lung//GTEX_MULTIPLE:Ovary//GTEX_MULTIPLE:Heart_Left_Ventricle//GTEX_MULTIPLE:Stomach//GTEX_MULTIPLE:Esophagus_Muscularis//GTEX_MULTIPLE:Brain_Hippocampus//GTEX_SINGLE:Brain_Cortex//GTEX_MULTIPLE:Pituitary//GTEX_MULTIPLE:Skin_Not_Sun_Exposed_Suprapubic//GTEX_MULTIPLE:Cells_EBV//GTEX_SINGLE:Thyroid//GTEX_SINGLE:Cells_EBV//GTEX_MULTIPLE:Brain_Nucleus_accumbens_basal_ganglia//GTEX_MULTIPLE:Artery_Aorta//GTEX_MULTIPLE:Breast_Mammary_Tissue//GTEX_MULTIPLE:Adipose_Subcutaneous//GTEX_MULTIPLE:Pancreas//GTEX_SINGLE:Brain_Hippocampus//GTEX_SINGLE:Whole_Blood//GTEX_MULTIPLE:Muscle_Skeletal//GTEX_MULTIPLE:Colon_Transverse//GTEX_SINGLE:Muscle_Skeletal//GTEX_MULTIPLE:615I2.1//GTEX_MULTIPLE:Skin_Sun_Exposed_Lower_leg//GTEX_MULTIPLE:Liver//GTEX_MULTIPLE:Cells_Transformed_fibroblasts//estonia:CD4:7.38E-27:0//estonia:CD8:6.03E-32:0//NESDA:PBLOOD:1.42e-89:<1.34e-05//NESDA:PBLOOD:2.33e-55:<1.34e-05//estonia:CD4:1.76E-23:0//NESDA:PBLOOD:3.13e-31:<1.34e-05//estonia:CD8:3.54E-29:0//NESDA:PBLOOD:9.29e-55:<1.34e-05//NESDA:PBLOOD:3.46e-31:<1.34e-05//estonia:CD8:4.62E-29:0//estonia:CD4:3.43E-23:0//NESDA:PBLOOD:1.02e-54:<1.34e-05//estonia:CD8:3.35E-31:0//estonia:CD4:9.46E-27:0//NESDA:PBLOOD:8.20e-91:<1.34e-05//NESDA:PBLOOD:9.63e-51:<1.34e-05
	chr16	68529788	68530552	8.49679	8.63714	8.56012	8.33245	8.51316	8.4644	2e-05	278741	chr16	69130660	69133677	600108	278600	chr16	68523801	68537035	5.15915	4.78599	4.54446	4.42703	5.14759	ENSG00000141076	UTP4	chr16	69131291	69231130	UTP4	10.6773	10.3918	10.3433	11.4528	12.5513	12.4736	-25.136	-0.449179	-0.419924	rs1001429052,rs1002972979,rs1003507392,rs1003816494,rs1005654087,rs1006945747,rs1009008592,rs1010419011,rs1011776398,rs1014097484,rs1014912101,rs1018543900,rs1018905290,rs1019488682,rs1019858516,rs1020103307,rs1020407515,rs1021358105,rs1023014605,rs1025597416,rs1029311271,rs1029485552,rs1033117074,rs1035791553,rs1036834081,rs1037856531,rs1038143893,rs1038206110,rs1039404621,rs1041969968,rs1042697221,rs1043287954,rs1047809393,rs1050781513,rs1056354847,rs1056688867,rs1056742585,rs112754861,rs1156805442,rs1157476563,rs1159848926,rs1160351331,rs11645810,rs116493256,rs1167075001,rs1167822999,rs1170081435,rs1171345147,rs1171822705,rs1172351141,rs1173693992,rs117516178,rs1179342703,rs1179583277,rs1185111892,rs1188090501,rs1190629953,rs1192062139,rs1193935758,rs1195855988,rs1199691288,rs1203960461,rs1209722432,rs1210136653,rs1212431080,rs1213851954,rs1215062419,rs1218909396,rs1221383378,rs1221753709,rs1222168130,rs1229808089,rs1233008122,rs1233866253,rs1236077853,rs1239174845,rs1242811378,rs1243006618,rs1244180423,rs1250330881,rs1250424354,rs1255203028,rs1255264389,rs1255347484,rs1256032429,rs1257005605,rs1258895299,rs1259589325,rs1265037842,rs1266006869,rs1266071792,rs1267076313,rs1268638600,rs1269724316,rs1272618680,rs1273211235,rs1273488040,rs1274195140,rs1274805290,rs1277997789,rs1282568301,rs1285726990,rs1286208264,rs1286381556,rs1290458831,rs1290759364,rs1293762999,rs1294288312,rs1295853041,rs1296224892,rs1296368718,rs1297650901,rs1298791494,rs1299018402,rs1300616135,rs1302420483,rs1302584830,rs1303950158,rs1304718197,rs1305715714,rs1308871965,rs1313851828,rs1313981205,rs1314889441,rs1316728198,rs1317426251,rs1318788861,rs1318883182,rs1318916937,rs1318971269,rs1319492586,rs1319603815,rs1321005550,rs1321261273,rs1324457476,rs1328237031,rs1328362518,rs1329622591,rs1330060476,rs1330277846,rs1333248979,rs1333580812,rs1333974967,rs1336105294,rs1339364287,rs1340296544,rs1340922540,rs1341559083,rs1343740142,rs1343970035,rs1344883129,rs1345892418,rs1346411919,rs1346688544,rs1347891306,rs1348056724,rs1348133933,rs1350844499,rs1353510391,rs1355002678,rs1355711477,rs1356252301,rs1356282001,rs1357147271,rs1358700682,rs1359744111,rs1363243956,rs1363893494,rs1364496070,rs1366892017,rs1371037785,rs1372358959,rs1372617608,rs1379636492,rs138017564,rs1384950798,rs1387446839,rs1390060865,rs1394690246,rs1394855027,rs1395025427,rs1395705646,rs1398927672,rs1407140248,rs1408051218,rs1408419301,rs140934599,rs1411653137,rs1411776376,rs1419808597,rs1423765322,rs1427391521,rs142852680,rs1430950703,rs1431928467,rs1434689526,rs1435245542,rs143526660,rs1436097274,rs1440439996,rs1441900880,rs1442151393,rs1442313942,rs1442625986,rs1443488632,rs1447055583,rs144807141,rs1448356159,rs1450305674,rs1451642826,rs1452146485,rs145480450,rs1457500227,rs1462177228,rs1462251999,rs1467389497,rs1470563895,rs1471565305,rs147324384,rs1473566854,rs1478513509,rs1479051629,rs1480204946,rs1482775672,rs1484830816,rs1485398148,rs1487190337,rs151037763,rs1645935,rs1645936,rs1645975,rs1728769,rs1728770,rs184360678,rs184498128,rs188949308,rs189722378,rs192393900,rs192891750,rs199819517,rs200731068,rs201870549,rs34692994,rs370382226,rs373054551,rs374220942,rs375555026,rs375747587,rs528666579,rs531407392,rs541075295,rs543557632,rs547378616,rs547707752,rs549751410,rs549877786,rs550375459,rs551964776,rs555475539,rs558739222,rs559481919,rs559787529,rs561720855,rs561808934,rs564629869,rs567743135,rs569035622,rs570573944,rs572123847,rs573714363,rs576181803,rs576483756,rs7193345,rs7193495,rs7193511,rs745715891,rs748572745,rs75252191,rs752825223,rs754222325,rs758343633,rs76043075,rs765542499,rs76717374,rs767999440,rs768213307,rs768272051,rs769408538,rs771322180,rs77272790,rs773494896,rs773547756,rs779369837,rs8051935,rs865796427,rs866131222,rs866699679,rs868865683,rs879604104,rs887057816,rs890801971,rs891432127,rs892048339,rs893428973,rs894641742,rs894986417,rs895706250,rs896879304,rs896929169,rs897912504,rs898198848,rs899236593,rs899290229,rs902998505,rs903364676,rs904673169,rs905512452,rs906433435,rs911323843,rs913245183,rs913297603,rs914231937,rs914305127,rs916140354,rs916458699,rs921900818,rs924269474,rs924889298,rs927041310,rs927909392,rs928633530,rs929370124,rs929708388,rs931136849,rs932229021,rs932616561,rs937306798,rs938036067,rs938324589,rs938337311,rs938392410,rs938934288,rs939827833,rs939880009,rs941151409,rs941217245,rs942442272,rs945709965,rs946013924,rs946066193,rs947015436,rs947066320,rs948931157,rs951208142,rs951261485,rs953070251,rs954874613,rs955592928,rs956189113,rs957580414,rs958751608,rs959140995,rs961033707,rs961298831,rs961656068,rs963374523,rs963878154,rs968420424,rs972580143,rs972630785,rs973939429,rs973991866,rs974771091,rs975243429,rs975572213,rs977043229,rs977095817,rs978050337,rs978522481,rs981447527,rs981500013,rs985616263,rs986054443,rs986382723,rs988893964,rs990254563,rs990753620,rs991870690,rs9933636,rs993470112,rs993488691,rs993809498,rs994846462,rs996318136	.	rs1645935_rs1170426|Systemic lupus erythematosus//rs1645935_rs1170436|Systemic lupus erythematosus//rs1645935_rs1728785|Ulcerative colitis//rs1645935_rs1749792|Systemic lupus erythematosus//rs1645936_rs1170426|Systemic lupus erythematosus//rs1645936_rs1170436|Systemic lupus erythematosus//rs1645936_rs1728785|Ulcerative colitis//rs1645936_rs1749792|Systemic lupus erythematosus//rs1645975_rs1170426|Systemic lupus erythematosus//rs1645975_rs1170436|Systemic lupus erythematosus//rs1645975_rs1728785|Ulcerative colitis//rs1645975_rs1749792|Systemic lupus erythematosus//rs1728769_rs1170426|Systemic lupus erythematosus//rs1728769_rs1170436|Systemic lupus erythematosus//rs1728769_rs1728785|Ulcerative colitis//rs1728769_rs1749792|Systemic lupus erythematosus//rs1728770_rs1170426|Systemic lupus erythematosus//rs1728770_rs1170436|Systemic lupus erythematosus//rs1728770_rs1728785|Ulcerative colitis//rs1728770_rs1749792|Systemic lupus erythematosus	.	CDH1,CDH3,NR,ZFP90,ZFP901	GTEX_MULTIPLE:rs1728785:CIRH1A//GTEX_MULTIPLE:rs1728785:ZFP90//NESDA:rs1728785:ZFP90//GTEX_MULTIPLE:rs1728785:RP11//GTEX_SINGLE:rs1728785:CDH1//GTEX_SINGLE:rs1728785:CIRH1A//GTEX_MULTIPLE:rs1728785:CDH1//GTEX_MULTIPLE:rs1728785:CDH3//GTEX_SINGLE:rs1728785:CDH3//GTEX_SINGLE:rs1728785:RP11//estonia:rs1728785:ZFP90//GTEX_SINGLE:rs1728785:ZFP90//NESDA:rs1749792:ZFP90//estonia:rs1749792:ZFP90//estonia:rs1170436:ZFP90//NESDA:rs1170436:ZFP90//NESDA:rs1170426:ZFP90//estonia:rs1170426:ZFP90//estonia:rs1645975:ZFP90//NESDA:rs1645975:ZFP90//estonia:rs1645935:ZFP90//NESDA:rs1645935:ZFP90//NESDA:rs1728770:ZFP90//estonia:rs1728770:ZFP90//NESDA:rs1645936:ZFP90//BIOS:rs1645936:CDH3//estonia:rs1645936:ZFP90//NESDA:rs1728769:ZFP90//estonia:rs1728769:ZFP90	estonia:CD8:6.01E-29:0//GTEX_MULTIPLE:Brain_Cerebellum//GTEX_MULTIPLE:Esophagus_Gastroesophageal_Junction//NESDA:PBLOOD:4.97e-57:<1.34e-05//GTEX_MULTIPLE:Uterus//GTEX_MULTIPLE:Whole_Blood//NESDA:PBLOOD:9.80e-93:<1.34e-05//estonia:CD4:1.76E-23:0//GTEX_MULTIPLE:Nerve_Tibial//GTEX_MULTIPLE:Prostate//GTEX_MULTIPLE:Brain_Anterior_cingulate_cortex_BA24//GTEX_MULTIPLE:Adrenal_Gland//GTEX_MULTIPLE:Lung//GTEX_MULTIPLE:Colon_Sigmoid//GTEX_MULTIPLE:Esophagus_Mucosa//GTEX_SINGLE:Cells_Transformed_fibroblasts//GTEX_MULTIPLE:Artery_Coronary//GTEX_SINGLE:Brain_Frontal_Cortex_BA9//GTEX_MULTIPLE:Spleen//GTEX_MULTIPLE:Adipose_Visceral_Omentum//GTEX_MULTIPLE:Small_Intestine_Terminal_Ileum//GTEX_SINGLE:Spleen//GTEX_MULTIPLE:Brain_Frontal_Cortex_BA9//GTEX_MULTIPLE:Brain_Hypothalamus//GTEX_MULTIPLE:Vagina//GTEX_SINGLE:Brain_Anterior_cingulate_cortex_BA24//GTEX_SINGLE:615I2.1//GTEX_MULTIPLE:Heart_Atrial_Appendage//GTEX_SINGLE:Brain_Nucleus_accumbens_basal_ganglia//GTEX_MULTIPLE:Brain_Cortex//GTEX_MULTIPLE:Thyroid//GTEX_MULTIPLE:Brain_Caudate_basal_ganglia//GTEX_MULTIPLE:Testis//GTEX_MULTIPLE:Brain_Cerebellar_Hemisphere//GTEX_MULTIPLE:Brain_Putamen_basal_ganglia//GTEX_SINGLE:Testis//GTEX_MULTIPLE:Artery_Tibial//GTEX_SINGLE:Lung//GTEX_MULTIPLE:Ovary//GTEX_MULTIPLE:Heart_Left_Ventricle//GTEX_MULTIPLE:Stomach//GTEX_MULTIPLE:Esophagus_Muscularis//GTEX_MULTIPLE:Brain_Hippocampus//GTEX_SINGLE:Brain_Cortex//GTEX_MULTIPLE:Pituitary//GTEX_MULTIPLE:Skin_Not_Sun_Exposed_Suprapubic//GTEX_MULTIPLE:Cells_EBV//GTEX_SINGLE:Thyroid//GTEX_SINGLE:Cells_EBV//GTEX_MULTIPLE:Brain_Nucleus_accumbens_basal_ganglia//GTEX_MULTIPLE:Artery_Aorta//GTEX_MULTIPLE:Breast_Mammary_Tissue//GTEX_MULTIPLE:Adipose_Subcutaneous//GTEX_MULTIPLE:Pancreas//GTEX_SINGLE:Brain_Hippocampus//GTEX_SINGLE:Whole_Blood//GTEX_MULTIPLE:Muscle_Skeletal//GTEX_MULTIPLE:Colon_Transverse//GTEX_SINGLE:Muscle_Skeletal//GTEX_MULTIPLE:615I2.1//GTEX_MULTIPLE:Skin_Sun_Exposed_Lower_leg//GTEX_MULTIPLE:Liver//GTEX_MULTIPLE:Cells_Transformed_fibroblasts//estonia:CD4:7.38E-27:0//estonia:CD8:6.03E-32:0//NESDA:PBLOOD:1.42e-89:<1.34e-05//NESDA:PBLOOD:2.33e-55:<1.34e-05//estonia:CD4:1.76E-23:0//NESDA:PBLOOD:3.13e-31:<1.34e-05//estonia:CD8:3.54E-29:0//NESDA:PBLOOD:9.29e-55:<1.34e-05//NESDA:PBLOOD:3.46e-31:<1.34e-05//estonia:CD8:4.62E-29:0//estonia:CD4:3.43E-23:0//NESDA:PBLOOD:1.02e-54:<1.34e-05//estonia:CD4:9.46E-27:0//estonia:CD8:1.07E-31:0//NESDA:PBLOOD:3.95e-55:<1.34e-05//NESDA:PBLOOD:8.33e-90:<1.34e-05//estonia:CD4:1.21E-26:0//estonia:CD8:1.07E-31:0//NESDA:PBLOOD:1.64e-54:<1.34e-05//NESDA:PBLOOD:4.89e-90:<1.34e-05//NESDA:PBLOOD:1.03e-55:<1.34e-05//estonia:CD4:5.75E-27:0//NESDA:PBLOOD:6.89e-91:<1.34e-05//estonia:CD8:1.90E-31:0//NESDA:PBLOOD:5.01e-89:<1.34e-05//estonia:CD8:4.27E-26:0//BIOS:BLOOD:1.44E-15:0//estonia:CD4:1.02E-22:0//NESDA:PBLOOD:2.18e-54:<1.34e-05//NESDA:PBLOOD:3.68e-50:<1.34e-05//estonia:CD4:1.56E-18:0//estonia:CD8:8.04E-23:0//NESDA:PBLOOD:1.44e-78:<1.34e-05
	chr16	68538812	68540239	9.23473	9.14421	9.22593	9.18993	9.08138	8.95071	-1.87978	278741	chr16	69130660	69133677	590421	278601	chr16	68537035	68549796	3.98708	4.51904	4.46002	4.47061	4.21529	ENSG00000141076	UTP4	chr16	69131291	69231130	UTP4	10.6773	10.3918	10.3433	11.4528	12.5513	12.4736	-25.136	-0.79541	-0.0664801	rs1001170577,rs1004112424,rs1006250817,rs1006610888,rs1007637615,rs1007645116,rs1008305615,rs1012012632,rs1012478154,rs1013555437,rs1013888296,rs1014420760,rs1015493882,rs1017223929,rs1017275884,rs1019007901,rs1019896898,rs1020461840,rs1020514333,rs1023029792,rs1023503909,rs1026768149,rs1028176466,rs1031796998,rs1033161106,rs1034799999,rs1035033291,rs1038566533,rs1039716768,rs1040768193,rs1041027175,rs1041109819,rs1041746735,rs1042010495,rs1042754726,rs1043701254,rs1044573228,rs1044966148,rs1046784470,rs1047825605,rs1048347821,rs1050688151,rs1051148466,rs1052993607,rs1053336635,rs1053817337,rs1055068661,rs1055453443,rs1055502117,rs1056410907,rs111288731,rs1156511797,rs1157523920,rs1157565579,rs1157823916,rs1159746101,rs1161053283,rs1161339277,rs1162051695,rs1163622075,rs1165024816,rs1167172867,rs1167700395,rs1168243280,rs1168920163,rs116895279,rs1169053674,rs1169407982,rs1170442,rs1170443,rs1170444,rs1170445,rs1171098838,rs1172341929,rs1174764738,rs1176025257,rs1176129524,rs1177850183,rs1178561212,rs1181540983,rs1182968,rs1184155687,rs1184441246,rs1184871272,rs1184906877,rs1185962211,rs1185987084,rs1190239428,rs1191369382,rs1191455569,rs1192799394,rs1194038147,rs1194621216,rs1195537751,rs1196254125,rs1197106508,rs1198639354,rs1198999028,rs1201447161,rs1202975924,rs1203765508,rs1204447340,rs1204726405,rs1205078356,rs1207852224,rs1208002193,rs1210575381,rs1212826313,rs1213950391,rs1218661154,rs1221117041,rs1221367153,rs1223016987,rs1224682050,rs1225945626,rs1227464067,rs1228880230,rs1230210255,rs1230861629,rs1232664209,rs1232840449,rs1233037943,rs1233798766,rs1239030601,rs1239203587,rs1239943880,rs1241898739,rs1242003982,rs1242761507,rs1243509217,rs1244364078,rs1245659277,rs1246163970,rs1246665652,rs1247343941,rs1248040351,rs1249616600,rs1249750689,rs1249789780,rs1250256433,rs1250669997,rs1251651691,rs1252585826,rs1258945689,rs1259267845,rs1261856118,rs1262475384,rs1265029453,rs1265096780,rs1266101772,rs1266211780,rs1266423655,rs1268338309,rs1268816682,rs1269071078,rs1270048501,rs1270558712,rs1270749151,rs1272571484,rs1272671057,rs1272846729,rs1274937658,rs1275874190,rs1277057492,rs1277729708,rs1279875872,rs1280776858,rs1281607731,rs1283829488,rs1285048521,rs1285556734,rs1286312656,rs1286858724,rs1289665185,rs1291092587,rs1291342837,rs1291757912,rs1292979454,rs1293694282,rs1295466755,rs1295633466,rs1295711207,rs1297907038,rs1300742021,rs1301686627,rs1302311720,rs1303493504,rs1303742859,rs1304728209,rs1305378815,rs1307591500,rs1308041225,rs1308903655,rs1309300210,rs1309816246,rs1311912883,rs1314546233,rs1314659134,rs1316175739,rs1317258053,rs1318600713,rs1318847620,rs1318992341,rs1319181841,rs1319746828,rs1320481132,rs1321233272,rs1324155870,rs1326132232,rs1327344947,rs1327474793,rs1329939820,rs1333552601,rs1335059010,rs1336163771,rs1337257726,rs1341012916,rs1341142368,rs1341742290,rs1342909873,rs1343152919,rs1344270162,rs1345039456,rs1345156302,rs1345200880,rs1345245920,rs1345473268,rs1347057003,rs1348062256,rs1348175888,rs1348559513,rs1349047382,rs1349189299,rs1354181069,rs1356707840,rs1356851653,rs1356915717,rs1357362866,rs1361838568,rs1362181849,rs1362297810,rs1363323934,rs1364130848,rs1364459097,rs1364579551,rs1364624977,rs1365759432,rs1366428768,rs1367057755,rs1367380625,rs1367643146,rs1368347647,rs1369130909,rs1372559542,rs1372652556,rs1376636764,rs1378460415,rs1380359481,rs1380779042,rs1383706253,rs1384028272,rs1386947916,rs1387871972,rs1387990459,rs1388323903,rs138886232,rs1388915707,rs1394982014,rs1396139065,rs139638624,rs1398558649,rs1401518835,rs1401558685,rs1402035966,rs1402660289,rs1404986563,rs1405091115,rs1406253527,rs1406957197,rs1407687112,rs1408213655,rs1408312121,rs1410700023,rs1410955846,rs1412143351,rs1412197886,rs1412394096,rs1420191062,rs1421130692,rs1424256390,rs1424504713,rs1426225498,rs1427116575,rs1427334919,rs142744564,rs1428280518,rs1428854839,rs1432314539,rs1432479790,rs1432565410,rs1436260897,rs1437653677,rs1437657404,rs1437770270,rs1439561514,rs1444271261,rs1444377770,rs1446055566,rs1446068326,rs1447183399,rs1447990706,rs1448607577,rs1449613667,rs1449804162,rs1450693769,rs1451203332,rs1451572233,rs1453215340,rs1454689332,rs1455381510,rs1455577882,rs1458574708,rs1459270697,rs1461256866,rs1462507047,rs1465300132,rs1465496766,rs1468673535,rs1469223127,rs1471105788,rs1471236972,rs1473403825,rs1473856857,rs1474436695,rs1475278658,rs1477219138,rs1479185378,rs1479556958,rs1480379071,rs1482341169,rs1485020773,rs1486881588,rs1487009779,rs1489802906,rs1490569099,rs1490929443,rs149383772,rs149736320,rs150595681,rs17621931,rs181262282,rs181520167,rs182337636,rs186160485,rs186644376,rs187563872,rs189539572,rs190831633,rs191910207,rs199626688,rs200320282,rs200513873,rs201210860,rs201477114,rs202082484,rs34466442,rs367991552,rs368711069,rs369110471,rs370129644,rs371074554,rs371751155,rs372296558,rs372344063,rs372383559,rs373341599,rs373674382,rs375314908,rs375503133,rs376409881,rs376504895,rs376633885,rs527329618,rs527394870,rs529492322,rs529762010,rs535919317,rs539531170,rs539567287,rs541228022,rs541906673,rs543561126,rs543722913,rs544072359,rs545751846,rs545932059,rs548014977,rs549703971,rs552986370,rs557696020,rs557732702,rs559902117,rs560033003,rs560521842,rs561711786,rs562462981,rs564481080,rs565553792,rs565788951,rs566441084,rs568240099,rs571400787,rs572145389,rs572232766,rs572374111,rs572394301,rs573385672,rs574169601,rs574709955,rs574739014,rs576063067,rs576298775,rs577423049,rs745555448,rs746146974,rs746416134,rs746802806,rs747124276,rs747195542,rs748314707,rs748425355,rs748769063,rs749242461,rs750079206,rs751213982,rs751510295,rs753045169,rs753141228,rs754342889,rs755402521,rs755494471,rs755648803,rs755765555,rs756527239,rs756638618,rs756995396,rs758333975,rs759059455,rs760788086,rs760788815,rs761574471,rs761643597,rs762809577,rs763950907,rs765427432,rs765973094,rs766875526,rs767074326,rs767144591,rs76717185,rs768298675,rs769643437,rs770717081,rs771001634,rs771090561,rs771607855,rs772234361,rs772346617,rs772706245,rs773118229,rs774730947,rs775099348,rs775400135,rs775418754,rs775672014,rs776416201,rs777912798,rs779000417,rs77908879,rs779542318,rs780498261,rs780763249,rs780920286,rs780993949,rs781205053,rs865974005,rs866836634,rs868072662,rs886797308,rs886851144,rs888119925,rs888180363,rs888769515,rs889300221,rs891208638,rs893102606,rs896287246,rs896350276,rs896935296,rs897180959,rs898242649,rs898296383,rs899472489,rs901734345,rs902420968,rs903455188,rs904771673,rs907091336,rs907142197,rs908342689,rs909653351,rs911892356,rs912689160,rs912742570,rs914635902,rs914710438,rs915063707,rs915880276,rs916196593,rs916268482,rs916645431,rs916979214,rs917028514,rs917498812,rs918466459,rs918517083,rs918770725,rs919787199,rs921064888,rs924621188,rs925623472,rs925938710,rs927677852,rs929488321,rs929794849,rs929817397,rs930134356,rs930184886,rs931129807,rs931181650,rs931851258,rs931991697,rs934572544,rs935256179,rs937134837,rs938652269,rs942816633,rs943555778,rs943606273,rs943801651,rs947351958,rs947400822,rs947968576,rs949710368,rs949761601,rs950689363,rs951011949,rs951022238,rs951030224,rs951317556,rs953832312,rs957184546,rs958582539,rs960109606,rs960493965,rs962379397,rs962665839,rs964283330,rs964651428,rs965301114,rs965334323,rs965630131,rs966505342,rs966555537,rs968791637,rs968847245,rs970056755,rs973707994,rs974327573,rs975546951,rs975690290,rs975976431,rs977533433,rs977864006,rs978823344,rs980678473,rs982587239,rs986923518,rs986974834,rs987098305,rs990196683,rs990491317,rs990937649,rs991342672,rs992887735,rs992973041,rs993230190,rs993488534,rs995184859,rs997067386,rs997159757,rs997518482,rs998473504,rs998727850,rs999022780,rs999073591,rs999354360,rs999408253	.	rs1170442_rs1170426|Systemic lupus erythematosus//rs1170442_rs1170436|Systemic lupus erythematosus//rs1170442_rs1728785|Ulcerative colitis//rs1170442_rs1749792|Systemic lupus erythematosus//rs1170443_rs1170426|Systemic lupus erythematosus//rs1170443_rs1170436|Systemic lupus erythematosus//rs1170443_rs1728785|Ulcerative colitis//rs1170443_rs1749792|Systemic lupus erythematosus//rs1170444_rs1170426|Systemic lupus erythematosus//rs1170444_rs1170436|Systemic lupus erythematosus//rs1170444_rs1728785|Ulcerative colitis//rs1170444_rs1749792|Systemic lupus erythematosus//rs1170445_rs1170426|Systemic lupus erythematosus//rs1170445_rs1170436|Systemic lupus erythematosus//rs1170445_rs1728785|Ulcerative colitis//rs1170445_rs1749792|Systemic lupus erythematosus//rs1182968_rs1170426|Systemic lupus erythematosus//rs1182968_rs1170436|Systemic lupus erythematosus//rs1182968_rs1728785|Ulcerative colitis//rs1182968_rs1749792|Systemic lupus erythematosus	.	CDH1,CDH3,NR,ZFP90,ZFP901	GTEX_MULTIPLE:rs1728785:CIRH1A//GTEX_MULTIPLE:rs1728785:ZFP90//NESDA:rs1728785:ZFP90//GTEX_MULTIPLE:rs1728785:RP11//GTEX_SINGLE:rs1728785:CDH1//GTEX_SINGLE:rs1728785:CIRH1A//GTEX_MULTIPLE:rs1728785:CDH1//GTEX_MULTIPLE:rs1728785:CDH3//GTEX_SINGLE:rs1728785:CDH3//GTEX_SINGLE:rs1728785:RP11//estonia:rs1728785:ZFP90//GTEX_SINGLE:rs1728785:ZFP90//NESDA:rs1749792:ZFP90//estonia:rs1749792:ZFP90//estonia:rs1170436:ZFP90//NESDA:rs1170436:ZFP90//NESDA:rs1170426:ZFP90//estonia:rs1170426:ZFP90//estonia:rs1182968:ZFP90//NESDA:rs1182968:ZFP90//estonia:rs1170442:ZFP90//NESDA:rs1170442:ZFP90//NESDA:rs1170444:ZFP90//estonia:rs1170444:ZFP90//estonia:rs1170445:ZFP90//NESDA:rs1170445:ZFP90//estonia:rs1170443:ZFP90//NESDA:rs1170443:ZFP90	estonia:CD8:6.01E-29:0//GTEX_MULTIPLE:Brain_Cerebellum//GTEX_MULTIPLE:Esophagus_Gastroesophageal_Junction//NESDA:PBLOOD:4.97e-57:<1.34e-05//GTEX_MULTIPLE:Uterus//GTEX_MULTIPLE:Whole_Blood//NESDA:PBLOOD:9.80e-93:<1.34e-05//estonia:CD4:1.76E-23:0//GTEX_MULTIPLE:Nerve_Tibial//GTEX_MULTIPLE:Prostate//GTEX_MULTIPLE:Brain_Anterior_cingulate_cortex_BA24//GTEX_MULTIPLE:Adrenal_Gland//GTEX_MULTIPLE:Lung//GTEX_MULTIPLE:Colon_Sigmoid//GTEX_MULTIPLE:Esophagus_Mucosa//GTEX_SINGLE:Cells_Transformed_fibroblasts//GTEX_MULTIPLE:Artery_Coronary//GTEX_SINGLE:Brain_Frontal_Cortex_BA9//GTEX_MULTIPLE:Spleen//GTEX_MULTIPLE:Adipose_Visceral_Omentum//GTEX_MULTIPLE:Small_Intestine_Terminal_Ileum//GTEX_SINGLE:Spleen//GTEX_MULTIPLE:Brain_Frontal_Cortex_BA9//GTEX_MULTIPLE:Brain_Hypothalamus//GTEX_MULTIPLE:Vagina//GTEX_SINGLE:Brain_Anterior_cingulate_cortex_BA24//GTEX_SINGLE:615I2.1//GTEX_MULTIPLE:Heart_Atrial_Appendage//GTEX_SINGLE:Brain_Nucleus_accumbens_basal_ganglia//GTEX_MULTIPLE:Brain_Cortex//GTEX_MULTIPLE:Thyroid//GTEX_MULTIPLE:Brain_Caudate_basal_ganglia//GTEX_MULTIPLE:Testis//GTEX_MULTIPLE:Brain_Cerebellar_Hemisphere//GTEX_MULTIPLE:Brain_Putamen_basal_ganglia//GTEX_SINGLE:Testis//GTEX_MULTIPLE:Artery_Tibial//GTEX_SINGLE:Lung//GTEX_MULTIPLE:Ovary//GTEX_MULTIPLE:Heart_Left_Ventricle//GTEX_MULTIPLE:Stomach//GTEX_MULTIPLE:Esophagus_Muscularis//GTEX_MULTIPLE:Brain_Hippocampus//GTEX_SINGLE:Brain_Cortex//GTEX_MULTIPLE:Pituitary//GTEX_MULTIPLE:Skin_Not_Sun_Exposed_Suprapubic//GTEX_MULTIPLE:Cells_EBV//GTEX_SINGLE:Thyroid//GTEX_SINGLE:Cells_EBV//GTEX_MULTIPLE:Brain_Nucleus_accumbens_basal_ganglia//GTEX_MULTIPLE:Artery_Aorta//GTEX_MULTIPLE:Breast_Mammary_Tissue//GTEX_MULTIPLE:Adipose_Subcutaneous//GTEX_MULTIPLE:Pancreas//GTEX_SINGLE:Brain_Hippocampus//GTEX_SINGLE:Whole_Blood//GTEX_MULTIPLE:Muscle_Skeletal//GTEX_MULTIPLE:Colon_Transverse//GTEX_SINGLE:Muscle_Skeletal//GTEX_MULTIPLE:615I2.1//GTEX_MULTIPLE:Skin_Sun_Exposed_Lower_leg//GTEX_MULTIPLE:Liver//GTEX_MULTIPLE:Cells_Transformed_fibroblasts//estonia:CD4:7.38E-27:0//estonia:CD8:6.03E-32:0//NESDA:PBLOOD:1.42e-89:<1.34e-05//NESDA:PBLOOD:2.33e-55:<1.34e-05//estonia:CD4:1.76E-23:0//NESDA:PBLOOD:3.13e-31:<1.34e-05//estonia:CD8:3.54E-29:0//NESDA:PBLOOD:9.29e-55:<1.34e-05//NESDA:PBLOOD:3.46e-31:<1.34e-05//estonia:CD8:4.62E-29:0//estonia:CD4:3.43E-23:0//NESDA:PBLOOD:1.02e-54:<1.34e-05//NESDA:PBLOOD:4.85e-30:<1.34e-05//estonia:CD4:9.46E-27:0//NESDA:PBLOOD:1.37e-47:<1.34e-05//estonia:CD8:6.03E-32:0//NESDA:PBLOOD:1.70e-33:<1.34e-05//estonia:CD4:9.46E-27:0//NESDA:PBLOOD:7.53e-52:<1.34e-05//estonia:CD8:6.03E-32:0//NESDA:PBLOOD:2.17e-14:<1.34e-05//estonia:CD4:9.46E-27:0//NESDA:PBLOOD:1.54e-19:<1.34e-05//estonia:CD8:6.03E-32:0//estonia:CD4:9.46E-27:0//NESDA:PBLOOD:4.19e-33:<1.34e-05//NESDA:PBLOOD:2.50e-52:<1.34e-05//estonia:CD8:6.03E-32:0//estonia:CD4:3.24E-26:0//NESDA:PBLOOD:1.74e-30:<1.34e-05//NESDA:PBLOOD:7.13e-47:<1.34e-05//estonia:CD8:1.90E-31:0
124	chr17	39244678	39245333	7.66982	7.55026	7.67261	7.56733	7.39408	7.69311	-0.157602	296234	chr17	38841826	38873286	-403507	296296	chr17	39244181	39245590	2.79087	1.97504	2.32503	2.76152	3.12648	ENSG00000002834	LASP1	chr17	38869859	38921770	LASP1	11.149	11.2043	11.1431	11.0208	10.2727	11.1432	-3.73489	0.854482	0.177221	rs1005673382,rs1005950444,rs1007670494,rs1008453294,rs1015628057,rs1022838188,rs1024676969,rs1028841609,rs1035488540,rs1035587380,rs1041158874,rs1042759689,rs1049952508,rs1051731880,rs1053923958,rs1055960552,rs11078895,rs1174860669,rs1182540327,rs1194914147,rs1199231067,rs1205274547,rs1209555888,rs1211129907,rs1221513052,rs1222778801,rs1223106679,rs1228637263,rs1229545034,rs1231670768,rs1247955210,rs1251258177,rs1261915580,rs1267500844,rs1269919749,rs1270293208,rs1289901217,rs1290209229,rs1290538609,rs1294690846,rs1300406510,rs1302552255,rs1308540006,rs1309254216,rs1314002886,rs1316294158,rs1329702611,rs1333850054,rs1340813438,rs1343890435,rs1344187789,rs1345127024,rs1346916302,rs1352122804,rs1353555642,rs1361866343,rs1372375951,rs1376515976,rs1377943921,rs1378409651,rs139067024,rs1395903857,rs140119862,rs1402872455,rs1403226395,rs1407292907,rs1442475101,rs1461264991,rs146215324,rs1469673688,rs1479135935,rs1479384886,rs1485464324,rs183630880,rs188416676,rs188568813,rs375645708,rs532874530,rs543130388,rs547751445,rs548675541,rs548813497,rs553754832,rs555983409,rs565467984,rs566403778,rs566483090,rs572420364,rs72823378,rs73983272,rs747292950,rs749108747,rs758553414,rs764411764,rs773074533,rs781175625,rs888561053,rs892727948,rs898712512,rs899701255,rs901323318,rs903426373,rs917651885,rs926845890,rs928491044,rs932792049,rs934882722,rs936916866,rs938372409,rs949188010,rs950996845,rs961952366,rs978545108,rs981336260,rs982460478,rs989620546,rs991361993,rs994375166,rs995756467,rs996860319	rs11078895|Calcium levels	rs11078895_rs1877030|Rheumatoid arthritis	rs11078895_rs1877030|0.949368|okada	MED1	GTEX_SINGLE:rs1877030:PPP1R1B//GTEX_MULTIPLE:rs1877030:PGAP3//NESDA:rs1877030:IKZF3//GTEX_MULTIPLE:rs1877030:RP11//GTEX_SINGLE:rs1877030:PGAP3//GTEX_MULTIPLE:rs1877030:GSDMB//GTEX_MULTIPLE:rs1877030:FBXL20//NESDA:rs1877030:ORMDL3//GTEX_SINGLE:rs1877030:FBXL20//GTEX_SINGLE:rs1877030:ERBB2//NESDA:rs1877030:GSDMB//GTEX_MULTIPLE:rs1877030:PNMT//GTEX_SINGLE:rs1877030:GSDMB//GTEX_MULTIPLE:rs1877030:ERBB2//NESDA:rs1877030:CDK12//GTEX_MULTIPLE:rs1877030:AC087491.2//GTEX_MULTIPLE:rs1877030:PPP1R1B//GTEX_SINGLE:rs1877030:AC087491.2//GTEX_SINGLE:rs1877030:ORMDL3//GTEX_MULTIPLE:rs1877030:ORMDL3//GTEX_SINGLE:rs1877030:PNMT//GTEX_SINGLE:rs1877030:RP11	GTEX_MULTIPLE:Esophagus_Gastroesophageal_Junction//GTEX_SINGLE:Skin_Sun_Exposed_Lower_leg//GTEX_MULTIPLE:Uterus//GTEX_MULTIPLE:Whole_Blood//GTEX_MULTIPLE:Nerve_Tibial//GTEX_MULTIPLE:Brain_Anterior_cingulate_cortex_BA24//GTEX_MULTIPLE:Prostate//GTEX_SINGLE:Esophagus_Mucosa//NESDA:PBLOOD:1.73e-13:<1.34e-05//GTEX_MULTIPLE:Lung//GTEX_MULTIPLE:Adrenal_Gland//GTEX_MULTIPLE:Colon_Sigmoid//GTEX_MULTIPLE:Esophagus_Mucosa//GTEX_MULTIPLE:Artery_Coronary//NESDA:PBLOOD:1.42e-07:1.17e-03//GTEX_MULTIPLE:Spleen//GTEX_MULTIPLE:Adipose_Visceral_Omentum//GTEX_MULTIPLE:690G19.3//GTEX_MULTIPLE:Small_Intestine_Terminal_Ileum//GTEX_SINGLE:Colon_Transverse//GTEX_MULTIPLE:Brain_Frontal_Cortex_BA9//NESDA:PBLOOD:7.00e-12:<1.34e-05//GTEX_MULTIPLE:Brain_Hypothalamus//NESDA:PBLOOD:2.01e-07:1.53e-03//GTEX_MULTIPLE:Vagina//GTEX_MULTIPLE:Heart_Atrial_Appendage//GTEX_SINGLE:Heart_Left_Ventricle//GTEX_MULTIPLE:Brain_Caudate_basal_ganglia//GTEX_MULTIPLE:Thyroid//GTEX_SINGLE:Skin_Not_Sun_Exposed_Suprapubic//GTEX_MULTIPLE:Brain_Putamen_basal_ganglia//GTEX_SINGLE:Pancreas//GTEX_MULTIPLE:Artery_Tibial//GTEX_SINGLE:Lung//GTEX_MULTIPLE:Heart_Left_Ventricle//GTEX_MULTIPLE:Ovary//GTEX_MULTIPLE:Stomach//GTEX_MULTIPLE:Esophagus_Muscularis//GTEX_MULTIPLE:Brain_Hippocampus//GTEX_MULTIPLE:Pituitary//GTEX_SINGLE:690G19.3//GTEX_SINGLE:Artery_Aorta//GTEX_MULTIPLE:Skin_Not_Sun_Exposed_Suprapubic//GTEX_MULTIPLE:Cells_EBV//GTEX_SINGLE:Heart_Atrial_Appendage//GTEX_SINGLE:Thyroid//GTEX_SINGLE:Cells_EBV//GTEX_MULTIPLE:Brain_Nucleus_accumbens_basal_ganglia//GTEX_SINGLE:Nerve_Tibial//GTEX_MULTIPLE:Artery_Aorta//GTEX_MULTIPLE:Breast_Mammary_Tissue//GTEX_SINGLE:Small_Intestine_Terminal_Ileum//GTEX_MULTIPLE:Adipose_Subcutaneous//GTEX_MULTIPLE:Pancreas//GTEX_MULTIPLE:Muscle_Skeletal//GTEX_SINGLE:Muscle_Skeletal//GTEX_SINGLE:Stomach//GTEX_MULTIPLE:Skin_Sun_Exposed_Lower_leg//GTEX_MULTIPLE:Colon_Transverse//GTEX_MULTIPLE:Cells_Transformed_fibroblasts//GTEX_MULTIPLE:Liver
	chr17	39244678	39245333	7.66982	7.55026	7.67261	7.56733	7.39408	7.69311	-0.157602	296254	chr17	38966792	38971817	-278541	296296	chr17	39244181	39245590	3.35818	3.23014	4.08198	2.72771	3.12648	ENSG00000204952	FBXO47	chr17	38936432	38967402	FBXO47	1.6152	2.19534	2.32828	1.31425	1.19673	2.35149	0.000216293	0.671317	0.666206	rs1005673382,rs1005950444,rs1007670494,rs1008453294,rs1015628057,rs1022838188,rs1024676969,rs1028841609,rs1035488540,rs1035587380,rs1041158874,rs1042759689,rs1049952508,rs1051731880,rs1053923958,rs1055960552,rs11078895,rs1174860669,rs1182540327,rs1194914147,rs1199231067,rs1205274547,rs1209555888,rs1211129907,rs1221513052,rs1222778801,rs1223106679,rs1228637263,rs1229545034,rs1231670768,rs1247955210,rs1251258177,rs1261915580,rs1267500844,rs1269919749,rs1270293208,rs1289901217,rs1290209229,rs1290538609,rs1294690846,rs1300406510,rs1302552255,rs1308540006,rs1309254216,rs1314002886,rs1316294158,rs1329702611,rs1333850054,rs1340813438,rs1343890435,rs1344187789,rs1345127024,rs1346916302,rs1352122804,rs1353555642,rs1361866343,rs1372375951,rs1376515976,rs1377943921,rs1378409651,rs139067024,rs1395903857,rs140119862,rs1402872455,rs1403226395,rs1407292907,rs1442475101,rs1461264991,rs146215324,rs1469673688,rs1479135935,rs1479384886,rs1485464324,rs183630880,rs188416676,rs188568813,rs375645708,rs532874530,rs543130388,rs547751445,rs548675541,rs548813497,rs553754832,rs555983409,rs565467984,rs566403778,rs566483090,rs572420364,rs72823378,rs73983272,rs747292950,rs749108747,rs758553414,rs764411764,rs773074533,rs781175625,rs888561053,rs892727948,rs898712512,rs899701255,rs901323318,rs903426373,rs917651885,rs926845890,rs928491044,rs932792049,rs934882722,rs936916866,rs938372409,rs949188010,rs950996845,rs961952366,rs978545108,rs981336260,rs982460478,rs989620546,rs991361993,rs994375166,rs995756467,rs996860319	rs11078895|Calcium levels	rs11078895_rs1877030|Rheumatoid arthritis	rs11078895_rs1877030|0.949368|okada	MED1	GTEX_SINGLE:rs1877030:PPP1R1B//GTEX_MULTIPLE:rs1877030:PGAP3//NESDA:rs1877030:IKZF3//GTEX_MULTIPLE:rs1877030:RP11//GTEX_SINGLE:rs1877030:PGAP3//GTEX_MULTIPLE:rs1877030:GSDMB//GTEX_MULTIPLE:rs1877030:FBXL20//NESDA:rs1877030:ORMDL3//GTEX_SINGLE:rs1877030:FBXL20//GTEX_SINGLE:rs1877030:ERBB2//NESDA:rs1877030:GSDMB//GTEX_MULTIPLE:rs1877030:PNMT//GTEX_SINGLE:rs1877030:GSDMB//GTEX_MULTIPLE:rs1877030:ERBB2//NESDA:rs1877030:CDK12//GTEX_MULTIPLE:rs1877030:AC087491.2//GTEX_MULTIPLE:rs1877030:PPP1R1B//GTEX_SINGLE:rs1877030:AC087491.2//GTEX_SINGLE:rs1877030:ORMDL3//GTEX_MULTIPLE:rs1877030:ORMDL3//GTEX_SINGLE:rs1877030:PNMT//GTEX_SINGLE:rs1877030:RP11	GTEX_MULTIPLE:Esophagus_Gastroesophageal_Junction//GTEX_SINGLE:Skin_Sun_Exposed_Lower_leg//GTEX_MULTIPLE:Uterus//GTEX_MULTIPLE:Whole_Blood//GTEX_MULTIPLE:Nerve_Tibial//GTEX_MULTIPLE:Brain_Anterior_cingulate_cortex_BA24//GTEX_MULTIPLE:Prostate//GTEX_SINGLE:Esophagus_Mucosa//NESDA:PBLOOD:1.73e-13:<1.34e-05//GTEX_MULTIPLE:Lung//GTEX_MULTIPLE:Adrenal_Gland//GTEX_MULTIPLE:Colon_Sigmoid//GTEX_MULTIPLE:Esophagus_Mucosa//GTEX_MULTIPLE:Artery_Coronary//NESDA:PBLOOD:1.42e-07:1.17e-03//GTEX_MULTIPLE:Spleen//GTEX_MULTIPLE:Adipose_Visceral_Omentum//GTEX_MULTIPLE:690G19.3//GTEX_MULTIPLE:Small_Intestine_Terminal_Ileum//GTEX_SINGLE:Colon_Transverse//GTEX_MULTIPLE:Brain_Frontal_Cortex_BA9//NESDA:PBLOOD:7.00e-12:<1.34e-05//GTEX_MULTIPLE:Brain_Hypothalamus//NESDA:PBLOOD:2.01e-07:1.53e-03//GTEX_MULTIPLE:Vagina//GTEX_MULTIPLE:Heart_Atrial_Appendage//GTEX_SINGLE:Heart_Left_Ventricle//GTEX_MULTIPLE:Brain_Caudate_basal_ganglia//GTEX_MULTIPLE:Thyroid//GTEX_SINGLE:Skin_Not_Sun_Exposed_Suprapubic//GTEX_MULTIPLE:Brain_Putamen_basal_ganglia//GTEX_SINGLE:Pancreas//GTEX_MULTIPLE:Artery_Tibial//GTEX_SINGLE:Lung//GTEX_MULTIPLE:Heart_Left_Ventricle//GTEX_MULTIPLE:Ovary//GTEX_MULTIPLE:Stomach//GTEX_MULTIPLE:Esophagus_Muscularis//GTEX_MULTIPLE:Brain_Hippocampus//GTEX_MULTIPLE:Pituitary//GTEX_SINGLE:690G19.3//GTEX_SINGLE:Artery_Aorta//GTEX_MULTIPLE:Skin_Not_Sun_Exposed_Suprapubic//GTEX_MULTIPLE:Cells_EBV//GTEX_SINGLE:Heart_Atrial_Appendage//GTEX_SINGLE:Thyroid//GTEX_SINGLE:Cells_EBV//GTEX_MULTIPLE:Brain_Nucleus_accumbens_basal_ganglia//GTEX_SINGLE:Nerve_Tibial//GTEX_MULTIPLE:Artery_Aorta//GTEX_MULTIPLE:Breast_Mammary_Tissue//GTEX_SINGLE:Small_Intestine_Terminal_Ileum//GTEX_MULTIPLE:Adipose_Subcutaneous//GTEX_MULTIPLE:Pancreas//GTEX_MULTIPLE:Muscle_Skeletal//GTEX_SINGLE:Muscle_Skeletal//GTEX_SINGLE:Stomach//GTEX_MULTIPLE:Skin_Sun_Exposed_Lower_leg//GTEX_MULTIPLE:Colon_Transverse//GTEX_MULTIPLE:Cells_Transformed_fibroblasts//GTEX_MULTIPLE:Liver
125	chr17	39401044	39402697	9.82317	9.84367	9.67727	9.45055	9.66398	9.27069	-0.239855	3501	chr1	16350840	16355754	-23051857	296325	chr17	39397579	39405334	1.17152	0	0	0	0	ENSG00000037637	FBXO42	chr1	16246839	16352454	FBXO42	10.7687	10.9503	10.9582	10.8701	10.5708	9.92689	-9.94806	0.733019	0.406369	rs1000086825,rs1002562398,rs1004545862,rs1004995109,rs1005653565,rs1005929177,rs1008727813,rs1008937127,rs1013132928,rs1015600771,rs1015709887,rs1016054722,rs1018065567,rs1019562061,rs1019802838,rs1022326590,rs1022916613,rs1023202765,rs1024901150,rs1026387935,rs1027295781,rs1027389996,rs1027912316,rs1028861048,rs1031310434,rs1031509824,rs1033540635,rs1035080671,rs1035511530,rs1036011412,rs1037259639,rs1040185488,rs1040682889,rs1040741253,rs1041194955,rs1041289863,rs1042736098,rs1042816854,rs1043172590,rs1043790139,rs1047887253,rs1050017304,rs1050406713,rs1054343271,rs1054998069,rs1055460231,rs1055559500,rs1056476573,rs111624620,rs111640680,rs112198258,rs1157730533,rs1157806123,rs1159126232,rs1160430859,rs1160611613,rs1161353885,rs1161431938,rs1162146502,rs1162444128,rs1163979476,rs1165907832,rs1166290332,rs1167774179,rs1170148331,rs1170892537,rs1171049762,rs1171203051,rs1171530127,rs1175717943,rs1178549703,rs1178779398,rs1180584678,rs1181956574,rs1184044671,rs1184620896,rs1185243427,rs1186111463,rs1186454601,rs1188311680,rs1188389499,rs1188521295,rs1189999316,rs1190402755,rs1192691338,rs1194418854,rs1194749906,rs1194972520,rs1195745999,rs1196959916,rs1197433794,rs1198610162,rs1199368117,rs1203173867,rs1203455946,rs1205280275,rs1206280365,rs1206339726,rs1209610404,rs1209676852,rs1211220747,rs1211353664,rs1213161209,rs1213182669,rs1215013931,rs1216331534,rs1216596619,rs1216711039,rs1218938988,rs1220613681,rs1221414679,rs1224395777,rs1225974483,rs1226299367,rs1228115555,rs1228446203,rs1229343629,rs1231427722,rs1231876914,rs1232856977,rs1234441756,rs1235042589,rs1235128805,rs1236258614,rs1238239849,rs1239018488,rs1244118292,rs1245419033,rs1247208048,rs1247985756,rs1250590351,rs1250855728,rs1251739725,rs1251798195,rs1253360596,rs1253809962,rs1254076184,rs1255205661,rs1255299831,rs1256915601,rs1258703483,rs1259924593,rs1260296861,rs1261944622,rs1263299107,rs1267388948,rs1267991906,rs1271761076,rs1272334182,rs1273680401,rs1274309860,rs1275111212,rs1275683295,rs1275708650,rs1277985384,rs1279920244,rs1280927536,rs1281331772,rs1281740710,rs1281801003,rs1282094333,rs1282477003,rs1285842729,rs1286752060,rs1287709695,rs1287750435,rs1288199121,rs1289042282,rs1291896584,rs1294992792,rs1295997032,rs1296333449,rs1298018810,rs1300019748,rs1302877840,rs1303022253,rs1305010985,rs1308259995,rs1310706991,rs1311363935,rs1311511553,rs1314569219,rs1315049734,rs1318770164,rs1320462943,rs1320563212,rs1325156739,rs1326084004,rs1326675871,rs1327233051,rs1327242957,rs1327263628,rs1328916614,rs1330176732,rs1331940896,rs1332379724,rs1333466731,rs1334520568,rs1335479886,rs1339053612,rs1339093239,rs1340451102,rs1342059710,rs1342500955,rs1342973083,rs1343068190,rs1345161333,rs1346650645,rs1346682111,rs1346889583,rs1348046455,rs1349283438,rs1349564295,rs1350310069,rs1352228283,rs1354210766,rs1354702199,rs1357883057,rs1357979332,rs1359444810,rs1361527420,rs1362347324,rs1363255342,rs1363632887,rs1364510211,rs1364767835,rs1366371106,rs1367963451,rs1369837218,rs1371748560,rs1373627251,rs1375460212,rs1377157541,rs1377333256,rs1377487425,rs1377506032,rs1377600031,rs1378398884,rs1379288095,rs1379680345,rs1381169975,rs1381718041,rs138388443,rs1384492562,rs1385812209,rs1387276385,rs1387943823,rs1388425620,rs1389044637,rs1390393045,rs1390845584,rs1392974762,rs1393488173,rs1393852615,rs139409462,rs1394957246,rs1394985038,rs1395295313,rs1395362453,rs1395973600,rs1397008360,rs1397100217,rs1397125831,rs1397169418,rs1397175091,rs1400771241,rs1401684716,rs1401869630,rs1405220995,rs1405261413,rs1407956464,rs1409580795,rs1409991313,rs1410941193,rs1415559122,rs1415815795,rs1416087199,rs1417317211,rs1420574180,rs1421451878,rs1423829326,rs1423919119,rs142479877,rs1428672345,rs1428949014,rs1429059513,rs1430591667,rs1430610234,rs1432311560,rs1432901797,rs1433279597,rs1434477283,rs1435643288,rs1436282101,rs1438602429,rs1438698700,rs1438881210,rs1439508590,rs1439922144,rs1440929846,rs1442887380,rs1443115079,rs1444106234,rs1444580267,rs1446042389,rs1446133616,rs1447197272,rs1447389004,rs1447748743,rs1448300585,rs1448570978,rs1449006209,rs1454027749,rs1454853066,rs1455287093,rs1456735425,rs1457995717,rs1459822209,rs1460375120,rs1463007611,rs1463413276,rs1465549479,rs1466201286,rs1468695377,rs1468934151,rs1469146919,rs1469615977,rs1470322281,rs1470839162,rs1471678462,rs1471882047,rs1472537580,rs147479461,rs1476080522,rs1476204325,rs1478036362,rs1479327394,rs1481288239,rs1481761853,rs1482909149,rs1486494300,rs1487012786,rs1491243049,rs1491572199,rs182486481,rs183184320,rs187014145,rs189847054,rs199533866,rs199642093,rs201853818,rs369488275,rs369877298,rs370989628,rs374338608,rs375094365,rs375117811,rs376743108,rs377222813,rs3814885,rs386386047,rs527481241,rs528854045,rs531759529,rs532999078,rs533078120,rs533962901,rs534118172,rs537082350,rs538195619,rs538383558,rs538734561,rs539163520,rs539570623,rs540929036,rs542958620,rs543773468,rs544763798,rs549291126,rs549301543,rs551398650,rs551528028,rs551781160,rs554378556,rs554820068,rs555828468,rs556397198,rs556691636,rs557515831,rs558244782,rs566529732,rs569564754,rs571534083,rs572536192,rs572725188,rs573309110,rs574068907,rs578024755,rs578112937,rs62075011,rs6503512,rs747264895,rs747294350,rs747560344,rs748401193,rs748474864,rs748638748,rs748748884,rs749800214,rs750373499,rs751513935,rs753248351,rs753459925,rs753600053,rs755511675,rs755655694,rs755712158,rs757055638,rs758774529,rs758915306,rs759727371,rs760803297,rs762087781,rs762132420,rs764261901,rs765978875,rs766481404,rs767207537,rs767252711,rs767354255,rs769094095,rs769915741,rs771006132,rs771389334,rs772553517,rs773382172,rs773540144,rs774721230,rs776790551,rs778222198,rs778759601,rs779429105,rs779443634,rs779554066,rs780739236,rs781468174,rs866333078,rs867034310,rs879762655,rs886489298,rs887483135,rs887668547,rs888457110,rs888686947,rs893688141,rs893740417,rs894241113,rs894636772,rs895213253,rs895657511,rs899265960,rs901460734,rs902418661,rs903371853,rs904357379,rs904468558,rs906466655,rs906885264,rs906979839,rs907971678,rs910051829,rs910157716,rs911518627,rs912687348,rs914603691,rs915594103,rs915777535,rs916693569,rs921783429,rs921787629,rs922791369,rs924330019,rs924404626,rs927371824,rs928500610,rs928574734,rs930807839,rs931811365,rs932773853,rs932867358,rs934393048,rs934864688,rs937349766,rs937810786,rs938360897,rs939369275,rs941407222,rs941516189,rs941593239,rs943555981,rs944110568,rs944541026,rs946604567,rs947021065,rs947145240,rs948123157,rs950152326,rs951681719,rs952251411,rs952792765,rs952807662,rs955713378,rs957906055,rs958681952,rs958849736,rs959833856,rs959924341,rs961878576,rs964771198,rs964832069,rs965352910,rs967385266,rs967788785,rs968421396,rs969038252,rs971012274,rs971975505,rs972009230,rs972985141,rs973804849,rs974373764,rs975350646,rs976379234,rs976473871,rs977418144,rs978475977,rs979310369,rs980651073,rs981597791,rs981974463,rs983730161,rs984633383,rs985057852,rs985673743,rs986026752,rs987173311,rs989055242,rs989121209,rs9901219,rs991442370,rs993352359,rs995955950,rs996843745	.	rs9901219_rs1877030|Rheumatoid arthritis	rs9901219_rs1877030|0.807957|okada	MED1	GTEX_SINGLE:rs1877030:PPP1R1B//GTEX_MULTIPLE:rs1877030:PGAP3//NESDA:rs1877030:IKZF3//GTEX_MULTIPLE:rs1877030:RP11//GTEX_SINGLE:rs1877030:PGAP3//GTEX_MULTIPLE:rs1877030:GSDMB//GTEX_MULTIPLE:rs1877030:FBXL20//NESDA:rs1877030:ORMDL3//GTEX_SINGLE:rs1877030:FBXL20//GTEX_SINGLE:rs1877030:ERBB2//NESDA:rs1877030:GSDMB//GTEX_MULTIPLE:rs1877030:PNMT//GTEX_SINGLE:rs1877030:GSDMB//GTEX_MULTIPLE:rs1877030:ERBB2//NESDA:rs1877030:CDK12//GTEX_MULTIPLE:rs1877030:AC087491.2//GTEX_MULTIPLE:rs1877030:PPP1R1B//GTEX_SINGLE:rs1877030:AC087491.2//GTEX_SINGLE:rs1877030:ORMDL3//GTEX_MULTIPLE:rs1877030:ORMDL3//GTEX_SINGLE:rs1877030:PNMT//GTEX_SINGLE:rs1877030:RP11	GTEX_MULTIPLE:Esophagus_Gastroesophageal_Junction//GTEX_SINGLE:Skin_Sun_Exposed_Lower_leg//GTEX_MULTIPLE:Uterus//GTEX_MULTIPLE:Whole_Blood//GTEX_MULTIPLE:Nerve_Tibial//GTEX_MULTIPLE:Brain_Anterior_cingulate_cortex_BA24//GTEX_MULTIPLE:Prostate//GTEX_SINGLE:Esophagus_Mucosa//NESDA:PBLOOD:1.73e-13:<1.34e-05//GTEX_MULTIPLE:Lung//GTEX_MULTIPLE:Adrenal_Gland//GTEX_MULTIPLE:Colon_Sigmoid//GTEX_MULTIPLE:Esophagus_Mucosa//GTEX_MULTIPLE:Artery_Coronary//NESDA:PBLOOD:1.42e-07:1.17e-03//GTEX_MULTIPLE:Spleen//GTEX_MULTIPLE:Adipose_Visceral_Omentum//GTEX_MULTIPLE:690G19.3//GTEX_MULTIPLE:Small_Intestine_Terminal_Ileum//GTEX_SINGLE:Colon_Transverse//GTEX_MULTIPLE:Brain_Frontal_Cortex_BA9//NESDA:PBLOOD:7.00e-12:<1.34e-05//GTEX_MULTIPLE:Brain_Hypothalamus//NESDA:PBLOOD:2.01e-07:1.53e-03//GTEX_MULTIPLE:Vagina//GTEX_MULTIPLE:Heart_Atrial_Appendage//GTEX_SINGLE:Heart_Left_Ventricle//GTEX_MULTIPLE:Brain_Caudate_basal_ganglia//GTEX_MULTIPLE:Thyroid//GTEX_SINGLE:Skin_Not_Sun_Exposed_Suprapubic//GTEX_MULTIPLE:Brain_Putamen_basal_ganglia//GTEX_SINGLE:Pancreas//GTEX_MULTIPLE:Artery_Tibial//GTEX_SINGLE:Lung//GTEX_MULTIPLE:Heart_Left_Ventricle//GTEX_MULTIPLE:Ovary//GTEX_MULTIPLE:Stomach//GTEX_MULTIPLE:Esophagus_Muscularis//GTEX_MULTIPLE:Brain_Hippocampus//GTEX_MULTIPLE:Pituitary//GTEX_SINGLE:690G19.3//GTEX_SINGLE:Artery_Aorta//GTEX_MULTIPLE:Skin_Not_Sun_Exposed_Suprapubic//GTEX_MULTIPLE:Cells_EBV//GTEX_SINGLE:Heart_Atrial_Appendage//GTEX_SINGLE:Thyroid//GTEX_SINGLE:Cells_EBV//GTEX_MULTIPLE:Brain_Nucleus_accumbens_basal_ganglia//GTEX_SINGLE:Nerve_Tibial//GTEX_MULTIPLE:Artery_Aorta//GTEX_MULTIPLE:Breast_Mammary_Tissue//GTEX_SINGLE:Small_Intestine_Terminal_Ileum//GTEX_MULTIPLE:Adipose_Subcutaneous//GTEX_MULTIPLE:Pancreas//GTEX_MULTIPLE:Muscle_Skeletal//GTEX_SINGLE:Muscle_Skeletal//GTEX_SINGLE:Stomach//GTEX_MULTIPLE:Skin_Sun_Exposed_Lower_leg//GTEX_MULTIPLE:Colon_Transverse//GTEX_MULTIPLE:Cells_Transformed_fibroblasts//GTEX_MULTIPLE:Liver
	chr17	39401044	39402697	9.82317	9.84367	9.67727	9.45055	9.66398	9.27069	-0.239855	3501	chr1	16350840	16355754	-23051857	296325	chr17	39397579	39405334	1.17152	0	0	0	0	ENSG00000055070	SZRD1	chr1	16352575	16398145	SZRD1	11.8503	11.7274	11.3973	11.6495	11.689	12.0533	-3.67765	-0.397003	0.406369	rs1000086825,rs1002562398,rs1004545862,rs1004995109,rs1005653565,rs1005929177,rs1008727813,rs1008937127,rs1013132928,rs1015600771,rs1015709887,rs1016054722,rs1018065567,rs1019562061,rs1019802838,rs1022326590,rs1022916613,rs1023202765,rs1024901150,rs1026387935,rs1027295781,rs1027389996,rs1027912316,rs1028861048,rs1031310434,rs1031509824,rs1033540635,rs1035080671,rs1035511530,rs1036011412,rs1037259639,rs1040185488,rs1040682889,rs1040741253,rs1041194955,rs1041289863,rs1042736098,rs1042816854,rs1043172590,rs1043790139,rs1047887253,rs1050017304,rs1050406713,rs1054343271,rs1054998069,rs1055460231,rs1055559500,rs1056476573,rs111624620,rs111640680,rs112198258,rs1157730533,rs1157806123,rs1159126232,rs1160430859,rs1160611613,rs1161353885,rs1161431938,rs1162146502,rs1162444128,rs1163979476,rs1165907832,rs1166290332,rs1167774179,rs1170148331,rs1170892537,rs1171049762,rs1171203051,rs1171530127,rs1175717943,rs1178549703,rs1178779398,rs1180584678,rs1181956574,rs1184044671,rs1184620896,rs1185243427,rs1186111463,rs1186454601,rs1188311680,rs1188389499,rs1188521295,rs1189999316,rs1190402755,rs1192691338,rs1194418854,rs1194749906,rs1194972520,rs1195745999,rs1196959916,rs1197433794,rs1198610162,rs1199368117,rs1203173867,rs1203455946,rs1205280275,rs1206280365,rs1206339726,rs1209610404,rs1209676852,rs1211220747,rs1211353664,rs1213161209,rs1213182669,rs1215013931,rs1216331534,rs1216596619,rs1216711039,rs1218938988,rs1220613681,rs1221414679,rs1224395777,rs1225974483,rs1226299367,rs1228115555,rs1228446203,rs1229343629,rs1231427722,rs1231876914,rs1232856977,rs1234441756,rs1235042589,rs1235128805,rs1236258614,rs1238239849,rs1239018488,rs1244118292,rs1245419033,rs1247208048,rs1247985756,rs1250590351,rs1250855728,rs1251739725,rs1251798195,rs1253360596,rs1253809962,rs1254076184,rs1255205661,rs1255299831,rs1256915601,rs1258703483,rs1259924593,rs1260296861,rs1261944622,rs1263299107,rs1267388948,rs1267991906,rs1271761076,rs1272334182,rs1273680401,rs1274309860,rs1275111212,rs1275683295,rs1275708650,rs1277985384,rs1279920244,rs1280927536,rs1281331772,rs1281740710,rs1281801003,rs1282094333,rs1282477003,rs1285842729,rs1286752060,rs1287709695,rs1287750435,rs1288199121,rs1289042282,rs1291896584,rs1294992792,rs1295997032,rs1296333449,rs1298018810,rs1300019748,rs1302877840,rs1303022253,rs1305010985,rs1308259995,rs1310706991,rs1311363935,rs1311511553,rs1314569219,rs1315049734,rs1318770164,rs1320462943,rs1320563212,rs1325156739,rs1326084004,rs1326675871,rs1327233051,rs1327242957,rs1327263628,rs1328916614,rs1330176732,rs1331940896,rs1332379724,rs1333466731,rs1334520568,rs1335479886,rs1339053612,rs1339093239,rs1340451102,rs1342059710,rs1342500955,rs1342973083,rs1343068190,rs1345161333,rs1346650645,rs1346682111,rs1346889583,rs1348046455,rs1349283438,rs1349564295,rs1350310069,rs1352228283,rs1354210766,rs1354702199,rs1357883057,rs1357979332,rs1359444810,rs1361527420,rs1362347324,rs1363255342,rs1363632887,rs1364510211,rs1364767835,rs1366371106,rs1367963451,rs1369837218,rs1371748560,rs1373627251,rs1375460212,rs1377157541,rs1377333256,rs1377487425,rs1377506032,rs1377600031,rs1378398884,rs1379288095,rs1379680345,rs1381169975,rs1381718041,rs138388443,rs1384492562,rs1385812209,rs1387276385,rs1387943823,rs1388425620,rs1389044637,rs1390393045,rs1390845584,rs1392974762,rs1393488173,rs1393852615,rs139409462,rs1394957246,rs1394985038,rs1395295313,rs1395362453,rs1395973600,rs1397008360,rs1397100217,rs1397125831,rs1397169418,rs1397175091,rs1400771241,rs1401684716,rs1401869630,rs1405220995,rs1405261413,rs1407956464,rs1409580795,rs1409991313,rs1410941193,rs1415559122,rs1415815795,rs1416087199,rs1417317211,rs1420574180,rs1421451878,rs1423829326,rs1423919119,rs142479877,rs1428672345,rs1428949014,rs1429059513,rs1430591667,rs1430610234,rs1432311560,rs1432901797,rs1433279597,rs1434477283,rs1435643288,rs1436282101,rs1438602429,rs1438698700,rs1438881210,rs1439508590,rs1439922144,rs1440929846,rs1442887380,rs1443115079,rs1444106234,rs1444580267,rs1446042389,rs1446133616,rs1447197272,rs1447389004,rs1447748743,rs1448300585,rs1448570978,rs1449006209,rs1454027749,rs1454853066,rs1455287093,rs1456735425,rs1457995717,rs1459822209,rs1460375120,rs1463007611,rs1463413276,rs1465549479,rs1466201286,rs1468695377,rs1468934151,rs1469146919,rs1469615977,rs1470322281,rs1470839162,rs1471678462,rs1471882047,rs1472537580,rs147479461,rs1476080522,rs1476204325,rs1478036362,rs1479327394,rs1481288239,rs1481761853,rs1482909149,rs1486494300,rs1487012786,rs1491243049,rs1491572199,rs182486481,rs183184320,rs187014145,rs189847054,rs199533866,rs199642093,rs201853818,rs369488275,rs369877298,rs370989628,rs374338608,rs375094365,rs375117811,rs376743108,rs377222813,rs3814885,rs386386047,rs527481241,rs528854045,rs531759529,rs532999078,rs533078120,rs533962901,rs534118172,rs537082350,rs538195619,rs538383558,rs538734561,rs539163520,rs539570623,rs540929036,rs542958620,rs543773468,rs544763798,rs549291126,rs549301543,rs551398650,rs551528028,rs551781160,rs554378556,rs554820068,rs555828468,rs556397198,rs556691636,rs557515831,rs558244782,rs566529732,rs569564754,rs571534083,rs572536192,rs572725188,rs573309110,rs574068907,rs578024755,rs578112937,rs62075011,rs6503512,rs747264895,rs747294350,rs747560344,rs748401193,rs748474864,rs748638748,rs748748884,rs749800214,rs750373499,rs751513935,rs753248351,rs753459925,rs753600053,rs755511675,rs755655694,rs755712158,rs757055638,rs758774529,rs758915306,rs759727371,rs760803297,rs762087781,rs762132420,rs764261901,rs765978875,rs766481404,rs767207537,rs767252711,rs767354255,rs769094095,rs769915741,rs771006132,rs771389334,rs772553517,rs773382172,rs773540144,rs774721230,rs776790551,rs778222198,rs778759601,rs779429105,rs779443634,rs779554066,rs780739236,rs781468174,rs866333078,rs867034310,rs879762655,rs886489298,rs887483135,rs887668547,rs888457110,rs888686947,rs893688141,rs893740417,rs894241113,rs894636772,rs895213253,rs895657511,rs899265960,rs901460734,rs902418661,rs903371853,rs904357379,rs904468558,rs906466655,rs906885264,rs906979839,rs907971678,rs910051829,rs910157716,rs911518627,rs912687348,rs914603691,rs915594103,rs915777535,rs916693569,rs921783429,rs921787629,rs922791369,rs924330019,rs924404626,rs927371824,rs928500610,rs928574734,rs930807839,rs931811365,rs932773853,rs932867358,rs934393048,rs934864688,rs937349766,rs937810786,rs938360897,rs939369275,rs941407222,rs941516189,rs941593239,rs943555981,rs944110568,rs944541026,rs946604567,rs947021065,rs947145240,rs948123157,rs950152326,rs951681719,rs952251411,rs952792765,rs952807662,rs955713378,rs957906055,rs958681952,rs958849736,rs959833856,rs959924341,rs961878576,rs964771198,rs964832069,rs965352910,rs967385266,rs967788785,rs968421396,rs969038252,rs971012274,rs971975505,rs972009230,rs972985141,rs973804849,rs974373764,rs975350646,rs976379234,rs976473871,rs977418144,rs978475977,rs979310369,rs980651073,rs981597791,rs981974463,rs983730161,rs984633383,rs985057852,rs985673743,rs986026752,rs987173311,rs989055242,rs989121209,rs9901219,rs991442370,rs993352359,rs995955950,rs996843745	.	rs9901219_rs1877030|Rheumatoid arthritis	rs9901219_rs1877030|0.807957|okada	MED1	GTEX_SINGLE:rs1877030:PPP1R1B//GTEX_MULTIPLE:rs1877030:PGAP3//NESDA:rs1877030:IKZF3//GTEX_MULTIPLE:rs1877030:RP11//GTEX_SINGLE:rs1877030:PGAP3//GTEX_MULTIPLE:rs1877030:GSDMB//GTEX_MULTIPLE:rs1877030:FBXL20//NESDA:rs1877030:ORMDL3//GTEX_SINGLE:rs1877030:FBXL20//GTEX_SINGLE:rs1877030:ERBB2//NESDA:rs1877030:GSDMB//GTEX_MULTIPLE:rs1877030:PNMT//GTEX_SINGLE:rs1877030:GSDMB//GTEX_MULTIPLE:rs1877030:ERBB2//NESDA:rs1877030:CDK12//GTEX_MULTIPLE:rs1877030:AC087491.2//GTEX_MULTIPLE:rs1877030:PPP1R1B//GTEX_SINGLE:rs1877030:AC087491.2//GTEX_SINGLE:rs1877030:ORMDL3//GTEX_MULTIPLE:rs1877030:ORMDL3//GTEX_SINGLE:rs1877030:PNMT//GTEX_SINGLE:rs1877030:RP11	GTEX_MULTIPLE:Esophagus_Gastroesophageal_Junction//GTEX_SINGLE:Skin_Sun_Exposed_Lower_leg//GTEX_MULTIPLE:Uterus//GTEX_MULTIPLE:Whole_Blood//GTEX_MULTIPLE:Nerve_Tibial//GTEX_MULTIPLE:Brain_Anterior_cingulate_cortex_BA24//GTEX_MULTIPLE:Prostate//GTEX_SINGLE:Esophagus_Mucosa//NESDA:PBLOOD:1.73e-13:<1.34e-05//GTEX_MULTIPLE:Lung//GTEX_MULTIPLE:Adrenal_Gland//GTEX_MULTIPLE:Colon_Sigmoid//GTEX_MULTIPLE:Esophagus_Mucosa//GTEX_MULTIPLE:Artery_Coronary//NESDA:PBLOOD:1.42e-07:1.17e-03//GTEX_MULTIPLE:Spleen//GTEX_MULTIPLE:Adipose_Visceral_Omentum//GTEX_MULTIPLE:690G19.3//GTEX_MULTIPLE:Small_Intestine_Terminal_Ileum//GTEX_SINGLE:Colon_Transverse//GTEX_MULTIPLE:Brain_Frontal_Cortex_BA9//NESDA:PBLOOD:7.00e-12:<1.34e-05//GTEX_MULTIPLE:Brain_Hypothalamus//NESDA:PBLOOD:2.01e-07:1.53e-03//GTEX_MULTIPLE:Vagina//GTEX_MULTIPLE:Heart_Atrial_Appendage//GTEX_SINGLE:Heart_Left_Ventricle//GTEX_MULTIPLE:Brain_Caudate_basal_ganglia//GTEX_MULTIPLE:Thyroid//GTEX_SINGLE:Skin_Not_Sun_Exposed_Suprapubic//GTEX_MULTIPLE:Brain_Putamen_basal_ganglia//GTEX_SINGLE:Pancreas//GTEX_MULTIPLE:Artery_Tibial//GTEX_SINGLE:Lung//GTEX_MULTIPLE:Heart_Left_Ventricle//GTEX_MULTIPLE:Ovary//GTEX_MULTIPLE:Stomach//GTEX_MULTIPLE:Esophagus_Muscularis//GTEX_MULTIPLE:Brain_Hippocampus//GTEX_MULTIPLE:Pituitary//GTEX_SINGLE:690G19.3//GTEX_SINGLE:Artery_Aorta//GTEX_MULTIPLE:Skin_Not_Sun_Exposed_Suprapubic//GTEX_MULTIPLE:Cells_EBV//GTEX_SINGLE:Heart_Atrial_Appendage//GTEX_SINGLE:Thyroid//GTEX_SINGLE:Cells_EBV//GTEX_MULTIPLE:Brain_Nucleus_accumbens_basal_ganglia//GTEX_SINGLE:Nerve_Tibial//GTEX_MULTIPLE:Artery_Aorta//GTEX_MULTIPLE:Breast_Mammary_Tissue//GTEX_SINGLE:Small_Intestine_Terminal_Ileum//GTEX_MULTIPLE:Adipose_Subcutaneous//GTEX_MULTIPLE:Pancreas//GTEX_MULTIPLE:Muscle_Skeletal//GTEX_SINGLE:Muscle_Skeletal//GTEX_SINGLE:Stomach//GTEX_MULTIPLE:Skin_Sun_Exposed_Lower_leg//GTEX_MULTIPLE:Colon_Transverse//GTEX_MULTIPLE:Cells_Transformed_fibroblasts//GTEX_MULTIPLE:Liver
126	chr17	39793075	39793681	6.5423	6.28951	6.81228	6.91033	6.56987	6.79434	-0.10701	296433	chr17	39926280	39950606	132599	296399	chr17	39788526	39794220	5.88537	5.75961	5.28104	5.67713	6.14154	ENSG00000172057	ORMDL3	chr17	39921041	39927601	ORMDL3	10.8296	10.4445	10.0001	9.68822	8.8426	9.84804	-10.9723	-0.331059	-0.118757	rs1010326923,rs1018849142,rs1020745587,rs1030468948,rs1031961454,rs1038411906,rs1042261950,rs1045298476,rs1045790712,rs1047144941,rs1047576685,rs1156302414,rs116179529,rs1163777973,rs1164291366,rs1174528132,rs1176840559,rs1190732115,rs1191009878,rs1207864567,rs1210590059,rs1211440315,rs1216937459,rs1218487647,rs1236324344,rs1252384338,rs1252516266,rs1255370400,rs1262129811,rs1277779641,rs1281383894,rs1285728516,rs1287647797,rs1288800585,rs1291824436,rs1292426386,rs1293055747,rs1293826451,rs1300048098,rs1301361733,rs1312759902,rs1348216224,rs1350062197,rs1351232970,rs1351323724,rs1365298496,rs1369170233,rs1372311705,rs1376710777,rs1400990614,rs1403173264,rs1412209595,rs1414904315,rs1423060865,rs1431003252,rs1433917261,rs1450638423,rs145296788,rs1459936153,rs1465413543,rs1466762627,rs1472027185,rs147348641,rs1482374719,rs1482612756,rs1488598559,rs17670654,rs17676191,rs183277674,rs188019278,rs192101014,rs35352075,rs368959396,rs531576433,rs542548621,rs549288519,rs549967024,rs550211767,rs553767765,rs555287302,rs564425800,rs567345968,rs568931882,rs571412563,rs573089609,rs576549451,rs748400325,rs749230844,rs753402500,rs760840678,rs76303307,rs767250893,rs769969506,rs770961655,rs774172978,rs776098635,rs866179342,rs866799794,rs879171124,rs893278122,rs893309321,rs896628599,rs896665396,rs898495347,rs907609392,rs914821123,rs920442999,rs930445209,rs936949328,rs942683689,rs949776042,rs951947056,rs955442843,rs956523077,rs956563391,rs963329006,rs964582275,rs971572415,rs974608759,rs979033226,rs983224124,rs983676805,rs987200842,rs988279188	.	rs35352075_rs143123127|Systemic lupus erythematosus//rs35352075_rs2941509|Systemic lupus erythematosus	.	C17orf37,ERBB2,GRB7,GSDMB,HER-2,IKZF3,ZBPB2,ZNFN1A3	NESDA:rs143123127:GSDMA//estonia:rs2941509:IKZF3//NESDA:rs35352075:GSDMA//estonia:rs35352075:IKZF3	NESDA:PBLOOD:7.60e-08:6.59e-04//NESDA:PBLOOD:1.44e-14:<1.34e-05//estonia:CD8:3.14E-14:0//estonia:CD4:5.16E-16:0//NESDA:PBLOOD:5.41e-13:<1.34e-05//NESDA:PBLOOD:1.03e-06:6.69e-03//estonia:CD8:3.14E-14:0//estonia:CD4:5.16E-16:0
	chr17	39793075	39793681	6.5423	6.28951	6.81228	6.91033	6.56987	6.79434	-0.10701	639309	chr6	31560876	31577662	-8232805	296399	chr17	39788526	39794220	0	0	0.819412	0	0	ENSG00000226979	LTA	chr6	31572054	31574324	LTA	7.92133	7.8262	9.20835	10.597	11.3033	14.3418	-30.2302	0.549926	0.54977	rs1010326923,rs1018849142,rs1020745587,rs1030468948,rs1031961454,rs1038411906,rs1042261950,rs1045298476,rs1045790712,rs1047144941,rs1047576685,rs1156302414,rs116179529,rs1163777973,rs1164291366,rs1174528132,rs1176840559,rs1190732115,rs1191009878,rs1207864567,rs1210590059,rs1211440315,rs1216937459,rs1218487647,rs1236324344,rs1252384338,rs1252516266,rs1255370400,rs1262129811,rs1277779641,rs1281383894,rs1285728516,rs1287647797,rs1288800585,rs1291824436,rs1292426386,rs1293055747,rs1293826451,rs1300048098,rs1301361733,rs1312759902,rs1348216224,rs1350062197,rs1351232970,rs1351323724,rs1365298496,rs1369170233,rs1372311705,rs1376710777,rs1400990614,rs1403173264,rs1412209595,rs1414904315,rs1423060865,rs1431003252,rs1433917261,rs1450638423,rs145296788,rs1459936153,rs1465413543,rs1466762627,rs1472027185,rs147348641,rs1482374719,rs1482612756,rs1488598559,rs17670654,rs17676191,rs183277674,rs188019278,rs192101014,rs35352075,rs368959396,rs531576433,rs542548621,rs549288519,rs549967024,rs550211767,rs553767765,rs555287302,rs564425800,rs567345968,rs568931882,rs571412563,rs573089609,rs576549451,rs748400325,rs749230844,rs753402500,rs760840678,rs76303307,rs767250893,rs769969506,rs770961655,rs774172978,rs776098635,rs866179342,rs866799794,rs879171124,rs893278122,rs893309321,rs896628599,rs896665396,rs898495347,rs907609392,rs914821123,rs920442999,rs930445209,rs936949328,rs942683689,rs949776042,rs951947056,rs955442843,rs956523077,rs956563391,rs963329006,rs964582275,rs971572415,rs974608759,rs979033226,rs983224124,rs983676805,rs987200842,rs988279188	.	rs35352075_rs143123127|Systemic lupus erythematosus//rs35352075_rs2941509|Systemic lupus erythematosus	.	C17orf37,ERBB2,GRB7,GSDMB,HER-2,IKZF3,ZBPB2,ZNFN1A3	NESDA:rs143123127:GSDMA//estonia:rs2941509:IKZF3//NESDA:rs35352075:GSDMA//estonia:rs35352075:IKZF3	NESDA:PBLOOD:7.60e-08:6.59e-04//NESDA:PBLOOD:1.44e-14:<1.34e-05//estonia:CD8:3.14E-14:0//estonia:CD4:5.16E-16:0//NESDA:PBLOOD:5.41e-13:<1.34e-05//NESDA:PBLOOD:1.03e-06:6.69e-03//estonia:CD8:3.14E-14:0//estonia:CD4:5.16E-16:0
	chr17	39800277	39801146	7.73661	7.80633	8.55202	7.88958	8.20285	7.83295	1.45e-05	296423	chr17	39862190	39870750	61044	296401	chr17	39794887	39801245	6.47734	6.57287	6.55612	6.43395	6.25212	ENSG00000161405	IKZF3	chr17	39757715	39864188	IKZF3	11.8254	11.8593	12.1708	12.7385	13.1034	12.4924	-15.4468	0.276569	0.316698	rs1008772332,rs1009303287,rs1009435783,rs1017482042,rs1018706957,rs1018861399,rs1027842449,rs1030165997,rs1032049083,rs1045157407,rs1053853665,rs1164507759,rs1165599533,rs1182317287,rs1182348209,rs1187307930,rs1190535596,rs1195121819,rs1197521938,rs1202090245,rs1203814127,rs1213411145,rs1217761790,rs1220336414,rs1221107773,rs1226146444,rs1233375793,rs1234829348,rs1237049157,rs1243991396,rs1245544406,rs1249520422,rs1253816862,rs1254805521,rs1260535749,rs1260536384,rs1262002270,rs1265889788,rs1268050850,rs1268692766,rs1269361349,rs1272522535,rs1275584899,rs1276516509,rs1277799739,rs1279864533,rs1282301138,rs1289507671,rs1290266155,rs1292859479,rs12937330,rs12952222,rs1298068778,rs1298101586,rs1299809318,rs1301716351,rs1305246648,rs1315063525,rs1316494421,rs1323617647,rs1324109381,rs1325440352,rs1330837899,rs1333263233,rs1335050823,rs1336806297,rs1338688931,rs1343155250,rs1345225881,rs1365185680,rs1369490233,rs1373933381,rs1376115451,rs1377963333,rs1390189605,rs1390537903,rs1392272957,rs1393426650,rs1394183259,rs1395021701,rs1395112272,rs1402729065,rs1414314310,rs1425581524,rs1436980640,rs1437710338,rs1439817162,rs1443476918,rs144572457,rs1452961013,rs1460564986,rs1460884861,rs1461952824,rs1465214318,rs1466566548,rs1467540406,rs147130562,rs1472832143,rs1474623479,rs1479397714,rs1480787597,rs148452813,rs1485057763,rs149317842,rs1563104,rs17607816,rs192709808,rs371405123,rs530712657,rs531442293,rs532341395,rs536366695,rs538654454,rs542583248,rs545024586,rs548649565,rs549821080,rs556335084,rs566381752,rs570255790,rs571296462,rs572289583,rs577672583,rs745318944,rs748917780,rs757041435,rs770018399,rs770415687,rs771619506,rs773632695,rs777673614,rs79693191,rs8182281,rs8182282,rs890267054,rs892257791,rs892310020,rs896777247,rs904827715,rs907506990,rs911208730,rs914697826,rs918072057,rs918103231,rs919978317,rs926281975,rs927489898,rs936314347,rs937517471,rs942810790,rs944035596,rs949681945,rs951459989,rs951795486,rs951833017,rs954636119,rs964057439,rs964399837,rs970881071,rs974158493,rs983099646,rs986054182,rs987246806,rs988057105,rs996474628	.	rs12937330_rs143123127|Systemic lupus erythematosus//rs12937330_rs2941509|Systemic lupus erythematosus	.	C17orf37,ERBB2,GRB7,GSDMB,HER-2,IKZF3,ZBPB2,ZNFN1A3	NESDA:rs143123127:GSDMA//estonia:rs2941509:IKZF3//estonia:rs12937330:IKZF3//NESDA:rs12937330:GSDMA	NESDA:PBLOOD:7.60e-08:6.59e-04//NESDA:PBLOOD:1.44e-14:<1.34e-05//estonia:CD8:3.14E-14:0//estonia:CD4:5.16E-16:0//NESDA:PBLOOD:1.81e-15:<1.34e-05//NESDA:PBLOOD:1.63e-07:1.36e-03//estonia:CD8:3.14E-14:0//estonia:CD4:5.16E-16:0
127	chr17	39848650	39848888	5.74239	5.92057	6.29545	5.80153	5.80486	5.61401	1.04e-05	296396	chr17	39776306	39781263	-72582	296419	chr17	39846261	39853205	5.82953	6.19843	6.29339	6.31454	6.09778	ENSG00000161405	IKZF3	chr17	39757715	39864188	IKZF3	11.8254	11.8593	12.1708	12.7385	13.1034	12.4924	-15.4468	-0.245343	0.523393	rs1016037670,rs1040568768,rs1049291882,rs1160621495,rs1173282832,rs1225702610,rs1238149560,rs1279155716,rs1280571196,rs1284252370,rs1290501427,rs1314741923,rs1323113235,rs1325191318,rs1336891381,rs1347246580,rs1365342552,rs1374278179,rs1380644444,rs1401170780,rs1420759219,rs1441268935,rs1446328957,rs1488472897,rs28537796,rs34233420,rs552456083,rs557657409,rs71355424,rs74606892,rs75044157,rs770341546,rs900640196,rs915246061,rs915724229,rs927126075,rs938547089,rs944772302,rs946762326,rs947138840,rs952815040,rs958616854,rs961386261,rs972432286,rs984191176,rs990048522,rs991324805,rs996445692,rs996977513	rs34233420|Lymphocyte counts	rs28537796_rs143123127|Systemic lupus erythematosus//rs28537796_rs2941509|Systemic lupus erythematosus//rs34233420_rs1008723|Dermatomyositis or juvenile dermatomyositis//rs34233420_rs10445308|Atopic march//rs34233420_rs12232497|Pediatric autoimmune diseases//rs34233420_rs12936409|Rheumatoid arthritis,Rheumatoid arthritis (ACPA-positive)//rs34233420_rs12946510|Crohn's disease,Inflammatory bowel disease,Multiple sclerosis,Ulcerative colitis//rs34233420_rs2290400|Acute lymphoblastic leukemia (childhood),Bronchial hyperresponsiveness in asthma,Type 1 diabetes//rs34233420_rs2305480|Asthma,Asthma (childhood onset),Rheumatoid arthritis,Ulcerative colitis//rs34233420_rs2872507|Crohn's disease,Rheumatoid arthritis,Rheumatoid arthritis (ACPA-positive),Type 1 diabetes,Ulcerative colitis//rs34233420_rs35736272|Chronic inflammatory diseases (ankylosing spondylitis,Crohn's disease,psoriasis,primary sclerosing cholangitis,ulcerative colitis) (pleiotropy)//rs34233420_rs4795397|Asthma,Inflammatory bowel disease//rs34233420_rs4795400|Allergy//rs34233420_rs8071789|Selective IgA deficiency//rs34233420_rs9303277|Lymphocyte counts,Primary biliary cholangitis,Systemic lupus erythematosus and Systemic sclerosis	rs34233420_rs12936409|0.933831|eyre//rs34233420_rs59716545|0.926312|okada	C17orf37,CRKRS,CSF3,ERBB2,FBXL20,GRB7,GSDMA,GSDMB,GSDML,GSMDL,HER-2,IKZF3,LRRC3C,MED1,NEUROD2,NR,ORMDL3,PERLD1,PNMT,PPP1R1B,STAC2,STARD3,TCAP,ZBPB2,ZNFN1A3,ZPBP2	NESDA:rs143123127:GSDMA//NESDA:rs4795400:CDK12//NESDA:rs4795400:PSMD3//estonia:rs4795400:GSDMB//NESDA:rs4795400:ORMDL3//NESDA:rs4795400:IKZF3//NESDA:rs4795400:GSDMB//NESDA:rs4795400:GSDMA//estonia:rs4795400:ORMDL3//NESDA:rs4795397:GSDMA//NESDA:rs4795397:GSDMB//estonia:rs4795397:GSDMB//NESDA:rs4795397:IKZF3//BIOS:rs4795397:ZPBP2//estonia:rs4795397:ORMDL3//NESDA:rs4795397:ORMDL3//NESDA:rs59716545:GSDMB//NESDA:rs59716545:CDK12//NESDA:rs59716545:ORMDL3//NESDA:rs59716545:IKZF3//NESDA:rs59716545:GSDMA//estonia:rs59716545:ORMDL3//NESDA:rs59716545:PSMD3//estonia:rs59716545:GSDMB//GTEX_MULTIPLE:rs12946510:MED24//GTEX_MULTIPLE:rs12946510:GSDMA//GTEX_SINGLE:rs12946510:ORMDL3//GTEX_SINGLE:rs12946510:RP11//GTEX_SINGLE:rs12946510:GSDMA//NESDA:rs12946510:GSDMA//NESDA:rs12946510:ORMDL3//GTEX_MULTIPLE:rs12946510:GSDMB//GTEX_MULTIPLE:rs12946510:ORMDL3//GTEX_SINGLE:rs12946510:ZPBP2//GTEX_SINGLE:rs12946510:PPP1R1B//NESDA:rs12946510:CDK12//GTEX_MULTIPLE:rs12946510:RP11//NESDA:rs12946510:GSDMB//estonia:rs12946510:GSDMB//GTEX_SINGLE:rs12946510:GSDMB//GTEX_SINGLE:rs12946510:MED24//NESDA:rs12946510:IKZF3//NESDA:rs12946510:PSMD3//GTEX_MULTIPLE:rs12946510:ZPBP2//estonia:rs12946510:ORMDL3//GTEX_MULTIPLE:rs12946510:PGAP3//GTEX_SINGLE:rs12946510:PGAP3//NESDA:rs2290400:PSMD3//NESDA:rs2290400:GSDMB//estonia:rs2290400:ORMDL3//NESDA:rs2290400:GSDMA//NESDA:rs2290400:IKZF3//NESDA:rs2290400:CDK12//estonia:rs2290400:GSDMB//NESDA:rs2290400:ORMDL3//estonia:rs2941509:IKZF3//NESDA:rs12232497:IKZF3//NESDA:rs12232497:CDK12//estonia:rs12232497:ORMDL3//NESDA:rs12232497:PSMD3//NESDA:rs12232497:ORMDL3//NESDA:rs12232497:GSDMB//estonia:rs12232497:GSDMB//NESDA:rs12232497:GSDMA//NESDA:rs12936409:PSMD3//NESDA:rs12936409:ORMDL3//NESDA:rs12936409:GSDMB//NESDA:rs12936409:CDK12//estonia:rs12936409:ORMDL3//NESDA:rs12936409:IKZF3//NESDA:rs12936409:GSDMA//estonia:rs12936409:GSDMB//NESDA:rs2872507:GSDMB//GTEX_SINGLE:rs2872507:PPP1R1B//GTEX_MULTIPLE:rs2872507:PGAP3//GTEX_SINGLE:rs2872507:GSDMA//estonia:rs2872507:GSDMB//GTEX_SINGLE:rs2872507:PSMD3//GTEX_SINGLE:rs2872507:ZPBP2//NESDA:rs2872507:ORMDL3//GTEX_MULTIPLE:rs2872507:GSDMB//GTEX_SINGLE:rs2872507:RP11//GTEX_MULTIPLE:rs2872507:PSMD3//GTEX_SINGLE:rs2872507:GSDMB//GTEX_MULTIPLE:rs2872507:PPP1R1B//NESDA:rs2872507:IKZF3//NESDA:rs2872507:CDK12//estonia:rs2872507:ORMDL3//GTEX_SINGLE:rs2872507:ORMDL3//NESDA:rs2872507:GSDMA//GTEX_MULTIPLE:rs2872507:GSDMA//NESDA:rs2872507:PSMD3//GTEX_MULTIPLE:rs2872507:RP11//GTEX_MULTIPLE:rs2872507:MED24//GTEX_MULTIPLE:rs2872507:ZPBP2//GTEX_SINGLE:rs2872507:MED24//GTEX_SINGLE:rs2872507:PGAP3//GTEX_MULTIPLE:rs2872507:ORMDL3//NESDA:rs10445308:GSDMB//NESDA:rs10445308:GSDMA//NESDA:rs10445308:PSMD3//estonia:rs10445308:GSDMB//NESDA:rs10445308:ORMDL3//NESDA:rs10445308:CDK12//NESDA:rs10445308:IKZF3//estonia:rs10445308:ORMDL3//GTEX_SINGLE:rs9303277:GRB7//NESDA:rs9303277:IKZF3//GTEX_MULTIPLE:rs9303277:ORMDL3//GTEX_MULTIPLE:rs9303277:MED24//NESDA:rs9303277:CDK12//estonia:rs9303277:GSDMB//NESDA:rs9303277:ORMDL3//GTEX_SINGLE:rs9303277:PSMD3//GTEX_SINGLE:rs9303277:RP11//NESDA:rs9303277:GSDMB//GTEX_MULTIPLE:rs9303277:PSMD3//estonia:rs9303277:ORMDL3//GTEX_SINGLE:rs9303277:PGAP3//GTEX_SINGLE:rs9303277:GSDMA//GTEX_MULTIPLE:rs9303277:GSDMA//GTEX_SINGLE:rs9303277:GSDMB//GTEX_SINGLE:rs9303277:PPP1R1B//GTEX_MULTIPLE:rs9303277:GSDMB//NESDA:rs9303277:GSDMA//NESDA:rs9303277:PSMD3//GTEX_MULTIPLE:rs9303277:RP11//GTEX_MULTIPLE:rs9303277:PGAP3//GTEX_SINGLE:rs9303277:MED24//GTEX_MULTIPLE:rs9303277:ZPBP2//GTEX_SINGLE:rs9303277:ZPBP2//GTEX_SINGLE:rs9303277:ORMDL3//GTEX_MULTIPLE:rs9303277:PPP1R1B//GTEX_MULTIPLE:rs9303277:GRB7//estonia:rs2305480:ORMDL3//GTEX_MULTIPLE:rs2305480:PPP1R1B//GTEX_MULTIPLE:rs2305480:ORMDL3//GTEX_SINGLE:rs2305480:GSDMA//GTEX_SINGLE:rs2305480:MED24//GTEX_SINGLE:rs2305480:ZPBP2//NESDA:rs2305480:GSDMA//GTEX_MULTIPLE:rs2305480:ZPBP2//NESDA:rs2305480:CDK12//GTEX_MULTIPLE:rs2305480:GSDMA//GTEX_SINGLE:rs2305480:RP11//NESDA:rs2305480:ORMDL3//GTEX_MULTIPLE:rs2305480:MED24//GTEX_SINGLE:rs2305480:GSDMB//GTEX_MULTIPLE:rs2305480:RP11//GTEX_SINGLE:rs2305480:ORMDL3//GTEX_MULTIPLE:rs2305480:PSMD3//GTEX_SINGLE:rs2305480:PGAP3//GTEX_SINGLE:rs2305480:PPP1R1B//NESDA:rs2305480:IKZF3//estonia:rs2305480:GSDMB//NESDA:rs2305480:PSMD3//GTEX_MULTIPLE:rs2305480:PGAP3//GTEX_SINGLE:rs2305480:PSMD3//NESDA:rs2305480:GSDMB//GTEX_MULTIPLE:rs2305480:GSDMB//NESDA:rs1008723:ORMDL3//NESDA:rs1008723:GSDMB//NESDA:rs1008723:IKZF3//NESDA:rs1008723:PSMD3//estonia:rs1008723:GSDMB//NESDA:rs1008723:GSDMA//NESDA:rs1008723:CDK12//estonia:rs1008723:ORMDL3//NESDA:rs35736272:GSDMB//NESDA:rs35736272:PSMD3//estonia:rs35736272:GSDMB//NESDA:rs35736272:ORMDL3//NESDA:rs35736272:IKZF3//NESDA:rs35736272:CDK12//estonia:rs35736272:ORMDL3//NESDA:rs35736272:GSDMA//NESDA:rs8071789:GSDMA//estonia:rs8071789:ORMDL3//NESDA:rs8071789:ORMDL3//NESDA:rs8071789:GSDMB//estonia:rs8071789:GSDMB//NESDA:rs8071789:IKZF3//estonia:rs28537796:IKZF3//NESDA:rs28537796:GSDMA	NESDA:PBLOOD:7.60e-08:6.59e-04//NESDA:PBLOOD:1.44e-14:<1.34e-05//NESDA:PBLOOD:2.51e-07:1.85e-03//NESDA:PBLOOD:3.76e-07:2.94e-03//NESDA:PBLOOD:5.46e-09:6.53e-05//NESDA:PBLOOD:8.37e-111:<1.34e-05//estonia:CD4:2.65E-15:0//estonia:CD8:2.40E-36:0//NESDA:PBLOOD:8.97e-20:<1.34e-05//estonia:CD8:2.07E-26:0//NESDA:PBLOOD:1.28e-06:8.37e-03//NESDA:PBLOOD:4.56e-83:<1.34e-05//estonia:CD4:1.76E-23:0//estonia:CD4:1.23E-28:0//NESDA:PBLOOD:1.90e-13:<1.34e-05//estonia:CD8:8.62E-38:0//NESDA:PBLOOD:6.69e-132:<1.34e-05//NESDA:PBLOOD:7.40e-93:<1.34e-05//estonia:CD4:2.22E-25:0//estonia:CD4:1.59E-28:0//estonia:CD8:4.36E-38:0//NESDA:PBLOOD:1.05e-92:<1.34e-05//BIOS:BLOOD:2.48E-09:0//estonia:CD4:2.64E-16:0//NESDA:PBLOOD:4.67e-16:<1.34e-05//NESDA:PBLOOD:1.09e-10:<1.34e-05//estonia:CD8:7.83E-29:0//NESDA:PBLOOD:9.47e-68:<1.34e-05//NESDA:PBLOOD:3.05e-07:2.31e-03//estonia:CD8:6.14E-38:0//NESDA:PBLOOD:1.86e-20:<1.34e-05//NESDA:PBLOOD:8.37e-07:5.64e-03//NESDA:PBLOOD:1.11e-12:<1.34e-05//NESDA:PBLOOD:5.37e-07:3.92e-03//NESDA:PBLOOD:4.27e-84:<1.34e-05//estonia:CD4:4.47E-27:0//NESDA:PBLOOD:1.11e-07:9.46e-04//estonia:CD8:6.35E-36:0//estonia:CD4:1.15E-24:0//NESDA:PBLOOD:5.33e-135:<1.34e-05//estonia:CD8:8.07E-28:0//NESDA:PBLOOD:1.25e-09:1.15e-05//estonia:CD4:1.88E-16:0//estonia:CD8:3.14E-35:0//NESDA:PBLOOD:6.81e-111:<1.34e-05//GTEX_MULTIPLE:Brain_Cerebellum//GTEX_SINGLE:Adipose_Subcutaneous//NESDA:PBLOOD:5.78e-20:<1.34e-05//GTEX_MULTIPLE:Esophagus_Gastroesophageal_Junction//GTEX_MULTIPLE:Uterus//GTEX_MULTIPLE:Whole_Blood//GTEX_MULTIPLE:Nerve_Tibial//GTEX_SINGLE:Artery_Tibial//GTEX_MULTIPLE:Adrenal_Gland//GTEX_MULTIPLE:Spleen//GTEX_MULTIPLE:Small_Intestine_Terminal_Ileum//GTEX_SINGLE:Spleen//GTEX_SINGLE:Colon_Transverse//NESDA:PBLOOD:1.27e-06:8.31e-03//estonia:CD8:3.81E-34:0//GTEX_SINGLE:Heart_Left_Ventricle//GTEX_MULTIPLE:Heart_Atrial_Appendage//GTEX_MULTIPLE:Brain_Cortex//GTEX_MULTIPLE:Thyroid//GTEX_SINGLE:Testis//GTEX_MULTIPLE:Artery_Tibial//NESDA:PBLOOD:1.29e-08:1.26e-04//GTEX_SINGLE:Lung//GTEX_SINGLE:Liver//GTEX_MULTIPLE:Heart_Left_Ventricle//GTEX_MULTIPLE:Esophagus_Muscularis//GTEX_MULTIPLE:Pituitary//GTEX_MULTIPLE:Cells_EBV//GTEX_SINGLE:Cells_EBV//GTEX_MULTIPLE:Brain_Nucleus_accumbens_basal_ganglia//GTEX_SINGLE:Nerve_Tibial//GTEX_MULTIPLE:Artery_Aorta//GTEX_SINGLE:Whole_Blood//GTEX_MULTIPLE:Muscle_Skeletal//GTEX_MULTIPLE:Colon_Transverse//GTEX_SINGLE:Stomach//GTEX_MULTIPLE:387H17.4//GTEX_MULTIPLE:Cells_Transformed_fibroblasts//NESDA:PBLOOD:7.62e-129:<1.34e-05//estonia:CD4:2.89E-24:0//NESDA:PBLOOD:2.84e-13:<1.34e-05//GTEX_SINGLE:Skin_Sun_Exposed_Lower_leg//GTEX_MULTIPLE:94L15.2//GTEX_MULTIPLE:Prostate//GTEX_SINGLE:387H17.4//GTEX_MULTIPLE:Lung//GTEX_MULTIPLE:Colon_Sigmoid//NESDA:PBLOOD:7.05e-08:6.22e-04//estonia:CD8:1.73E-27:0//GTEX_MULTIPLE:Esophagus_Mucosa//GTEX_MULTIPLE:Artery_Coronary//estonia:CD4:8.07E-14:0//GTEX_MULTIPLE:Adipose_Visceral_Omentum//estonia:CD8:8.08E-35:0//NESDA:PBLOOD:2.45e-110:<1.34e-05//GTEX_MULTIPLE:Brain_Hypothalamus//NESDA:PBLOOD:1.02e-06:6.63e-03//GTEX_MULTIPLE:Brain_Caudate_basal_ganglia//GTEX_MULTIPLE:Testis//GTEX_MULTIPLE:Brain_Putamen_basal_ganglia//NESDA:PBLOOD:7.78e-89:<1.34e-05//GTEX_SINGLE:Pancreas//GTEX_SINGLE:94L15.2//GTEX_MULTIPLE:Ovary//GTEX_MULTIPLE:Stomach//GTEX_MULTIPLE:Brain_Hippocampus//estonia:CD4:8.23E-23:0//GTEX_SINGLE:Artery_Aorta//GTEX_MULTIPLE:Skin_Not_Sun_Exposed_Suprapubic//GTEX_SINGLE:Esophagus_Muscularis//GTEX_SINGLE:Heart_Atrial_Appendage//GTEX_SINGLE:Thyroid//GTEX_SINGLE:Adipose_Visceral_Omentum//GTEX_MULTIPLE:Breast_Mammary_Tissue//GTEX_MULTIPLE:Adipose_Subcutaneous//GTEX_SINGLE:Small_Intestine_Terminal_Ileum//GTEX_MULTIPLE:Pancreas//GTEX_MULTIPLE:Skin_Sun_Exposed_Lower_leg//GTEX_MULTIPLE:Liver//NESDA:PBLOOD:5.98e-12:<1.34e-05//NESDA:PBLOOD:7.06e-10:1.17e-05//NESDA:PBLOOD:9.74e-23:<1.34e-05//estonia:CD8:2.22E-40:0//estonia:CD4:2.72E-18:0//estonia:CD8:6.11E-49:0//NESDA:PBLOOD:3.50e-127:<1.34e-05//NESDA:PBLOOD:2.36e-08:2.57e-04//estonia:CD4:4.14E-20:0//NESDA:PBLOOD:9.10e-07:6.04e-03//estonia:CD4:1.34E-16:0//estonia:CD8:4.09E-30:0//NESDA:PBLOOD:2.62e-127:<1.34e-05//NESDA:PBLOOD:1.81e-14:<1.34e-05//NESDA:PBLOOD:1.34e-76:<1.34e-05//estonia:CD8:3.14E-14:0//estonia:CD4:5.16E-16:0//estonia:CD4:8.23E-23:0//NESDA:PBLOOD:2.51e-113:<1.34e-05//estonia:CD8:3.81E-34:0//NESDA:PBLOOD:1.09e-07:9.27e-04//NESDA:PBLOOD:3.61e-136:<1.34e-05//NESDA:PBLOOD:5.12e-14:<1.34e-05//NESDA:PBLOOD:6.07e-89:<1.34e-05//estonia:CD4:2.05E-14:0//NESDA:PBLOOD:5.05e-09:6.55e-05//NESDA:PBLOOD:2.19e-20:<1.34e-05//estonia:CD4:3.24E-26:0//estonia:CD8:2.80E-34:0//estonia:CD8:4.27E-26:0//NESDA:PBLOOD:9.73e-08:8.55e-04//NESDA:PBLOOD:3.79e-06:2.14e-02//estonia:CD4:9.12E-25:0//estonia:CD4:3.49E-28:0//NESDA:PBLOOD:2.51e-113:<1.34e-05//NESDA:PBLOOD:1.09e-07:9.27e-04//NESDA:PBLOOD:3.61e-136:<1.34e-05//estonia:CD8:1.25E-36:0//estonia:CD4:4.36E-16:0//NESDA:PBLOOD:5.12e-14:<1.34e-05//NESDA:PBLOOD:6.07e-89:<1.34e-05//NESDA:PBLOOD:5.05e-09:6.55e-05//NESDA:PBLOOD:2.19e-20:<1.34e-05//estonia:CD8:6.25E-28:0//estonia:CD8:6.45E-37:0//NESDA:PBLOOD:9.73e-08:8.55e-04//NESDA:PBLOOD:3.79e-06:2.14e-02//GTEX_MULTIPLE:Brain_Cerebellum//estonia:CD4:3.49E-28:0//NESDA:PBLOOD:2.51e-113:<1.34e-05//GTEX_SINGLE:Adipose_Subcutaneous//GTEX_MULTIPLE:Esophagus_Gastroesophageal_Junction//GTEX_MULTIPLE:Whole_Blood//GTEX_MULTIPLE:Uterus//NESDA:PBLOOD:2.19e-20:<1.34e-05//GTEX_MULTIPLE:Nerve_Tibial//GTEX_SINGLE:Artery_Tibial//GTEX_SINGLE:Esophagus_Mucosa//GTEX_MULTIPLE:Adrenal_Gland//GTEX_MULTIPLE:Spleen//GTEX_MULTIPLE:Small_Intestine_Terminal_Ileum//GTEX_SINGLE:Spleen//GTEX_SINGLE:Colon_Transverse//GTEX_MULTIPLE:Brain_Frontal_Cortex_BA9//GTEX_MULTIPLE:Vagina//GTEX_MULTIPLE:Heart_Atrial_Appendage//GTEX_SINGLE:Heart_Left_Ventricle//GTEX_MULTIPLE:Brain_Cortex//GTEX_MULTIPLE:Thyroid//GTEX_SINGLE:Testis//GTEX_MULTIPLE:Artery_Tibial//GTEX_SINGLE:Lung//GTEX_SINGLE:Liver//GTEX_MULTIPLE:Heart_Left_Ventricle//GTEX_MULTIPLE:Esophagus_Muscularis//GTEX_MULTIPLE:Pituitary//GTEX_MULTIPLE:Cells_EBV//estonia:CD8:2.40E-36:0//GTEX_SINGLE:Cells_EBV//GTEX_MULTIPLE:Brain_Nucleus_accumbens_basal_ganglia//GTEX_SINGLE:Nerve_Tibial//GTEX_MULTIPLE:Artery_Aorta//estonia:CD8:6.25E-28:0//GTEX_SINGLE:Whole_Blood//GTEX_MULTIPLE:Colon_Transverse//GTEX_MULTIPLE:Muscle_Skeletal//GTEX_MULTIPLE:387H17.4//GTEX_SINGLE:Stomach//GTEX_MULTIPLE:Cells_Transformed_fibroblasts//estonia:CD4:6.09E-16:0//GTEX_SINGLE:Skin_Sun_Exposed_Lower_leg//GTEX_MULTIPLE:94L15.2//GTEX_MULTIPLE:Brain_Anterior_cingulate_cortex_BA24//GTEX_MULTIPLE:Prostate//GTEX_SINGLE:387H17.4//GTEX_MULTIPLE:Lung//GTEX_MULTIPLE:Colon_Sigmoid//estonia:CD4:9.12E-25:0//GTEX_MULTIPLE:Esophagus_Mucosa//GTEX_SINGLE:Cells_Transformed_fibroblasts//GTEX_MULTIPLE:Artery_Coronary//GTEX_MULTIPLE:Adipose_Visceral_Omentum//NESDA:PBLOOD:3.79e-06:2.14e-02//GTEX_MULTIPLE:Brain_Hypothalamus//estonia:CD8:1.73E-36:0//GTEX_MULTIPLE:Brain_Caudate_basal_ganglia//GTEX_SINGLE:Artery_Coronary//GTEX_MULTIPLE:Testis//GTEX_MULTIPLE:Brain_Cerebellar_Hemisphere//GTEX_MULTIPLE:Brain_Putamen_basal_ganglia//GTEX_SINGLE:Pancreas//GTEX_SINGLE:94L15.2//NESDA:PBLOOD:9.73e-08:8.55e-04//GTEX_MULTIPLE:Ovary//GTEX_MULTIPLE:Stomach//GTEX_MULTIPLE:Brain_Hippocampus//GTEX_SINGLE:Artery_Aorta//GTEX_MULTIPLE:Skin_Not_Sun_Exposed_Suprapubic//NESDA:PBLOOD:1.09e-07:9.27e-04//NESDA:PBLOOD:3.61e-136:<1.34e-05//GTEX_SINGLE:Esophagus_Muscularis//GTEX_SINGLE:Breast_Mammary_Tissue//GTEX_SINGLE:Heart_Atrial_Appendage//GTEX_SINGLE:Thyroid//NESDA:PBLOOD:5.12e-14:<1.34e-05//NESDA:PBLOOD:6.07e-89:<1.34e-05//GTEX_MULTIPLE:Breast_Mammary_Tissue//GTEX_SINGLE:Adipose_Visceral_Omentum//GTEX_MULTIPLE:Pancreas//GTEX_SINGLE:Small_Intestine_Terminal_Ileum//GTEX_MULTIPLE:Adipose_Subcutaneous//NESDA:PBLOOD:5.05e-09:6.55e-05//GTEX_SINGLE:Muscle_Skeletal//GTEX_MULTIPLE:Skin_Sun_Exposed_Lower_leg//GTEX_MULTIPLE:Liver//NESDA:PBLOOD:2.20e-14:<1.34e-05//NESDA:PBLOOD:5.81e-19:<1.34e-05//NESDA:PBLOOD:2.12e-130:<1.34e-05//NESDA:PBLOOD:5.97e-10:1.17e-05//NESDA:PBLOOD:4.75e-116:<1.34e-05//NESDA:PBLOOD:8.11e-08:7.25e-04//estonia:CD4:5.88E-15:0//estonia:CD8:2.37E-37:0//estonia:CD8:2.29E-35:0//estonia:CD8:1.72E-28:0//estonia:CD4:2.30E-24:0//NESDA:PBLOOD:2.41e-06:1.45e-02//NESDA:PBLOOD:1.18e-90:<1.34e-05//estonia:CD4:2.54E-26:0//GTEX_MULTIPLE:Brain_Cerebellum//GTEX_SINGLE:Adipose_Subcutaneous//GTEX_MULTIPLE:Esophagus_Gastroesophageal_Junction//GTEX_MULTIPLE:Uterus//GTEX_MULTIPLE:Whole_Blood//GTEX_MULTIPLE:Nerve_Tibial//GTEX_SINGLE:Artery_Tibial//GTEX_SINGLE:Esophagus_Mucosa//GTEX_MULTIPLE:Adrenal_Gland//NESDA:PBLOOD:3.06e-21:<1.34e-05//GTEX_MULTIPLE:Spleen//GTEX_MULTIPLE:Small_Intestine_Terminal_Ileum//GTEX_SINGLE:Spleen//GTEX_SINGLE:Colon_Transverse//GTEX_MULTIPLE:Brain_Frontal_Cortex_BA9//GTEX_MULTIPLE:Vagina//GTEX_MULTIPLE:Heart_Atrial_Appendage//GTEX_SINGLE:Heart_Left_Ventricle//GTEX_MULTIPLE:Brain_Cortex//GTEX_MULTIPLE:Thyroid//GTEX_SINGLE:Skin_Not_Sun_Exposed_Suprapubic//GTEX_SINGLE:Testis//GTEX_MULTIPLE:Artery_Tibial//GTEX_SINGLE:Lung//GTEX_SINGLE:Liver//GTEX_MULTIPLE:Heart_Left_Ventricle//estonia:CD8:6.03E-32:0//GTEX_MULTIPLE:Esophagus_Muscularis//GTEX_MULTIPLE:Pituitary//NESDA:PBLOOD:1.08e-15:<1.34e-05//GTEX_MULTIPLE:Cells_EBV//GTEX_SINGLE:Cells_EBV//GTEX_MULTIPLE:Brain_Nucleus_accumbens_basal_ganglia//GTEX_SINGLE:Nerve_Tibial//GTEX_MULTIPLE:Artery_Aorta//GTEX_SINGLE:Whole_Blood//GTEX_MULTIPLE:Muscle_Skeletal//GTEX_MULTIPLE:Colon_Transverse//GTEX_MULTIPLE:387H17.4//GTEX_SINGLE:Stomach//NESDA:PBLOOD:2.60e-07:1.96e-03//GTEX_MULTIPLE:Cells_Transformed_fibroblasts//GTEX_SINGLE:Skin_Sun_Exposed_Lower_leg//GTEX_MULTIPLE:94L15.2//GTEX_MULTIPLE:Prostate//GTEX_MULTIPLE:Brain_Anterior_cingulate_cortex_BA24//GTEX_SINGLE:387H17.4//GTEX_MULTIPLE:Lung//GTEX_MULTIPLE:Colon_Sigmoid//GTEX_MULTIPLE:Esophagus_Mucosa//GTEX_SINGLE:Cells_Transformed_fibroblasts//estonia:CD8:2.20E-38:0//GTEX_MULTIPLE:Artery_Coronary//GTEX_MULTIPLE:Adipose_Visceral_Omentum//NESDA:PBLOOD:2.47e-84:<1.34e-05//NESDA:PBLOOD:8.45e-08:7.63e-04//NESDA:PBLOOD:2.17e-10:<1.34e-05//estonia:CD4:2.23E-16:0//GTEX_MULTIPLE:Brain_Hypothalamus//GTEX_MULTIPLE:Brain_Caudate_basal_ganglia//GTEX_SINGLE:Artery_Coronary//NESDA:PBLOOD:1.38e-129:<1.34e-05//GTEX_MULTIPLE:Testis//GTEX_MULTIPLE:Brain_Putamen_basal_ganglia//GTEX_MULTIPLE:Brain_Cerebellar_Hemisphere//GTEX_SINGLE:Pancreas//GTEX_SINGLE:94L15.2//GTEX_MULTIPLE:Ovary//GTEX_MULTIPLE:Stomach//GTEX_MULTIPLE:Brain_Hippocampus//NESDA:PBLOOD:9.20e-131:<1.34e-05//GTEX_SINGLE:Artery_Aorta//GTEX_MULTIPLE:Skin_Not_Sun_Exposed_Suprapubic//GTEX_SINGLE:Breast_Mammary_Tissue//GTEX_SINGLE:Esophagus_Muscularis//GTEX_SINGLE:Heart_Atrial_Appendage//GTEX_SINGLE:Thyroid//NESDA:PBLOOD:1.16e-11:<1.34e-05//GTEX_MULTIPLE:Breast_Mammary_Tissue//GTEX_SINGLE:Adipose_Visceral_Omentum//GTEX_MULTIPLE:Pancreas//GTEX_MULTIPLE:Adipose_Subcutaneous//GTEX_SINGLE:Small_Intestine_Terminal_Ileum//estonia:CD4:5.66E-17:0//GTEX_SINGLE:Muscle_Skeletal//GTEX_MULTIPLE:Skin_Sun_Exposed_Lower_leg//GTEX_MULTIPLE:Liver//estonia:CD8:3.13E-47:0//estonia:CD4:4.54E-21:0//GTEX_MULTIPLE:Brain_Cerebellum//GTEX_SINGLE:Adipose_Subcutaneous//GTEX_MULTIPLE:Esophagus_Gastroesophageal_Junction//GTEX_MULTIPLE:Whole_Blood//GTEX_MULTIPLE:Uterus//GTEX_MULTIPLE:Nerve_Tibial//GTEX_SINGLE:Artery_Tibial//GTEX_SINGLE:Esophagus_Mucosa//estonia:CD4:1.23E-28:0//GTEX_MULTIPLE:Adrenal_Gland//GTEX_MULTIPLE:Spleen//estonia:CD8:2.07E-26:0//GTEX_MULTIPLE:Small_Intestine_Terminal_Ileum//GTEX_SINGLE:Spleen//GTEX_SINGLE:Colon_Transverse//NESDA:PBLOOD:1.98e-110:<1.34e-05//GTEX_MULTIPLE:Brain_Frontal_Cortex_BA9//GTEX_MULTIPLE:Vagina//GTEX_MULTIPLE:Heart_Atrial_Appendage//GTEX_SINGLE:Heart_Left_Ventricle//GTEX_MULTIPLE:Brain_Cortex//GTEX_MULTIPLE:Thyroid//GTEX_SINGLE:Testis//GTEX_MULTIPLE:Artery_Tibial//GTEX_SINGLE:Liver//GTEX_SINGLE:Lung//GTEX_MULTIPLE:Heart_Left_Ventricle//GTEX_MULTIPLE:Esophagus_Muscularis//GTEX_MULTIPLE:Pituitary//NESDA:PBLOOD:1.34e-13:<1.34e-05//estonia:CD4:2.65E-15:0//GTEX_MULTIPLE:Cells_EBV//estonia:CD8:2.40E-36:0//NESDA:PBLOOD:2.91e-09:6.68e-05//GTEX_SINGLE:Cells_EBV//NESDA:PBLOOD:1.45e-07:1.21e-03//GTEX_MULTIPLE:Brain_Nucleus_accumbens_basal_ganglia//GTEX_SINGLE:Nerve_Tibial//GTEX_MULTIPLE:Artery_Aorta//GTEX_SINGLE:Esophagus_Gastroesophageal_Junction//GTEX_SINGLE:Whole_Blood//GTEX_MULTIPLE:Colon_Transverse//GTEX_MULTIPLE:Muscle_Skeletal//GTEX_MULTIPLE:387H17.4//GTEX_SINGLE:Stomach//GTEX_MULTIPLE:Cells_Transformed_fibroblasts//estonia:CD8:8.62E-38:0//NESDA:PBLOOD:2.73e-07:2.05e-03//NESDA:PBLOOD:1.37e-19:<1.34e-05//GTEX_SINGLE:Skin_Sun_Exposed_Lower_leg//GTEX_MULTIPLE:94L15.2//estonia:CD4:1.76E-23:0//GTEX_MULTIPLE:Brain_Anterior_cingulate_cortex_BA24//GTEX_MULTIPLE:Prostate//GTEX_SINGLE:387H17.4//GTEX_MULTIPLE:Colon_Sigmoid//GTEX_MULTIPLE:Lung//GTEX_MULTIPLE:Esophagus_Mucosa//GTEX_SINGLE:Cells_Transformed_fibroblasts//GTEX_MULTIPLE:Artery_Coronary//GTEX_MULTIPLE:Adipose_Visceral_Omentum//NESDA:PBLOOD:6.43e-132:<1.34e-05//GTEX_MULTIPLE:Brain_Caudate_basal_ganglia//GTEX_SINGLE:Artery_Coronary//GTEX_MULTIPLE:Testis//GTEX_MULTIPLE:Brain_Putamen_basal_ganglia//GTEX_MULTIPLE:Brain_Cerebellar_Hemisphere//GTEX_SINGLE:Pancreas//NESDA:PBLOOD:1.93e-06:1.19e-02//GTEX_SINGLE:94L15.2//GTEX_MULTIPLE:Ovary//GTEX_MULTIPLE:Stomach//GTEX_MULTIPLE:Brain_Hippocampus//GTEX_SINGLE:Artery_Aorta//GTEX_MULTIPLE:Skin_Not_Sun_Exposed_Suprapubic//GTEX_SINGLE:Heart_Atrial_Appendage//GTEX_SINGLE:Breast_Mammary_Tissue//GTEX_SINGLE:Esophagus_Muscularis//GTEX_SINGLE:Thyroid//GTEX_SINGLE:Adipose_Visceral_Omentum//GTEX_MULTIPLE:Breast_Mammary_Tissue//GTEX_MULTIPLE:Pancreas//GTEX_SINGLE:Small_Intestine_Terminal_Ileum//GTEX_MULTIPLE:Adipose_Subcutaneous//GTEX_MULTIPLE:Skin_Sun_Exposed_Lower_leg//GTEX_SINGLE:Muscle_Skeletal//NESDA:PBLOOD:9.80e-85:<1.34e-05//GTEX_MULTIPLE:Liver//estonia:CD8:2.72E-39:0//estonia:CD4:3.12E-16:0//NESDA:PBLOOD:9.40e-07:6.20e-03//NESDA:PBLOOD:3.46e-12:<1.34e-05//estonia:CD4:8.10E-18:0//NESDA:PBLOOD:7.22e-10:1.16e-05//NESDA:PBLOOD:1.89e-14:<1.34e-05//NESDA:PBLOOD:3.45e-08:3.44e-04//NESDA:PBLOOD:1.69e-127:<1.34e-05//estonia:CD8:2.04E-47:0//NESDA:PBLOOD:3.76e-76:<1.34e-05//NESDA:PBLOOD:1.37e-127:<1.34e-05//estonia:CD4:1.34E-19:0//estonia:CD8:3.54E-29:0//NESDA:PBLOOD:2.46e-22:<1.34e-05//estonia:CD4:9.12E-25:0//estonia:CD4:3.49E-28:0//NESDA:PBLOOD:1.32e-88:<1.34e-05//NESDA:PBLOOD:2.42e-20:<1.34e-05//NESDA:PBLOOD:5.92e-14:<1.34e-05//estonia:CD8:2.40E-36:0//NESDA:PBLOOD:3.34e-136:<1.34e-05//estonia:CD4:6.09E-16:0//NESDA:PBLOOD:9.94e-08:8.74e-04//NESDA:PBLOOD:5.63e-09:6.52e-05//estonia:CD8:6.25E-28:0//NESDA:PBLOOD:7.30e-114:<1.34e-05//NESDA:PBLOOD:4.00e-06:2.24e-02//NESDA:PBLOOD:9.02e-08:8.19e-04//estonia:CD8:1.73E-36:0//NESDA:PBLOOD:1.89e-100:<1.34e-05//NESDA:PBLOOD:1.60e-17:<1.34e-05//estonia:CD4:6.09E-16:0//estonia:CD4:5.88E-15:0//estonia:CD8:1.36E-30:0//NESDA:PBLOOD:5.09e-66:<1.34e-05//NESDA:PBLOOD:7.81e-104:<1.34e-05//estonia:CD4:1.38E-15:0//estonia:CD8:2.80E-34:0//estonia:CD8:4.19E-23:0//NESDA:PBLOOD:2.79e-08:2.97e-04//NESDA:PBLOOD:5.03e-07:3.71e-03//NESDA:PBLOOD:1.90e-10:<1.34e-05//NESDA:PBLOOD:1.81e-15:<1.34e-05//NESDA:PBLOOD:1.63e-07:1.36e-03//estonia:CD8:3.14E-14:0//estonia:CD4:5.16E-16:0
	chr17	39852636	39852960	5.95678	5.38603	5.57067	6.06025	5.73897	5.68135	6.97e-06	296396	chr17	39776306	39781263	-76654	296419	chr17	39846261	39853205	5.82953	6.19843	6.29339	6.31454	6.09778	ENSG00000161405	IKZF3	chr17	39757715	39864188	IKZF3	11.8254	11.8593	12.1708	12.7385	13.1034	12.4924	-15.4468	0.328617	-0.657437	rs1008212373,rs1014272363,rs1018807022,rs1033539945,rs1047842846,rs1158970824,rs1161467598,rs1166951749,rs1183683187,rs1185761678,rs1207882612,rs1207924574,rs1229546471,rs1229936417,rs1240869833,rs1260742915,rs1263464525,rs1263572198,rs1273366616,rs1289858294,rs12949178,rs1297477814,rs1299220924,rs1332748722,rs1340513676,rs1344951267,rs1352821019,rs1358993282,rs1359043035,rs1367944265,rs1378955371,rs1384136529,rs1386594109,rs1416692622,rs1419643614,rs142110206,rs1441556066,rs1442341246,rs1444120607,rs1450803856,rs1457542497,rs148650467,rs1487938945,rs181222452,rs184208445,rs189569578,rs367713106,rs375523373,rs538268518,rs545613464,rs554407918,rs566581258,rs569596243,rs746159050,rs746532451,rs746671725,rs756641044,rs764049191,rs772289001,rs8068894,rs867756650,rs886475637,rs906469958,rs911527750,rs917549853,rs920055325,rs930226023,rs966391008,rs975382967,rs9944420,rs994955865	.	rs8068894_rs143123127|Systemic lupus erythematosus//rs8068894_rs2941509|Systemic lupus erythematosus	.	C17orf37,ERBB2,GRB7,GSDMB,HER-2,IKZF3,ZBPB2,ZNFN1A3	NESDA:rs143123127:GSDMA//estonia:rs2941509:IKZF3//NESDA:rs8068894:GSDMA//estonia:rs8068894:IKZF3	NESDA:PBLOOD:7.60e-08:6.59e-04//NESDA:PBLOOD:1.44e-14:<1.34e-05//estonia:CD8:3.14E-14:0//estonia:CD4:5.16E-16:0//NESDA:PBLOOD:1.16e-07:9.73e-04//estonia:CD8:3.14E-14:0//estonia:CD4:5.16E-16:0//NESDA:PBLOOD:2.53e-15:<1.34e-05
	chr17	39861377	39861815	6.63859	6.40669	6.55542	6.50896	6.4097	6.66722	-0.0855276	296366	chr17	39635510	39651643	-226305	296422	chr17	39861182	39862190	4.54747	5.1278	5.31475	5.36218	4.96481	ENSG00000131748	STARD3	chr17	39637065	39663484	STARD3	10.7064	10.6944	10.8887	11.1783	11.2366	10.7069	-6.17269	-0.500644	-0.66018	rs1016081482,rs1016441785,rs1022786975,rs1031116455,rs1035357434,rs1041154898,rs1043200650,rs1050344175,rs1056447315,rs1056499862,rs111232782,rs111799418,rs112773712,rs115293187,rs1158139255,rs1177213252,rs1184439633,rs1192241588,rs1196479136,rs1226943483,rs1227005773,rs1227427123,rs1234317057,rs1240692380,rs1268125059,rs1269084859,rs1272388048,rs1272643290,rs1299031499,rs1303100729,rs1311539493,rs1320991391,rs1324739103,rs1334565500,rs1339762361,rs1344915583,rs1366804640,rs1417085110,rs1427018293,rs1427847204,rs1428256744,rs1436615015,rs1441347327,rs1447983079,rs145644149,rs1461966940,rs1462146453,rs1472923876,rs1481858411,rs1483540933,rs1490781717,rs181409507,rs183570107,rs185500021,rs188501137,rs375262218,rs531847723,rs532666991,rs536480752,rs543800803,rs545307522,rs565295962,rs567068032,rs577823574,rs751557401,rs754765087,rs755747019,rs760221395,rs766307947,rs77137867,rs889010728,rs895163764,rs901174504,rs922648141,rs924798211,rs928290500,rs928546885,rs934741100,rs934782629,rs938553889,rs947548641,rs953081605,rs953142764,rs953195796,rs962131198,rs968277228,rs972163379,rs9899336,rs996813459	.	rs9899336_rs143123127|Systemic lupus erythematosus//rs9899336_rs2941509|Systemic lupus erythematosus	.	C17orf37,ERBB2,GRB7,GSDMB,HER-2,IKZF3,ZBPB2,ZNFN1A3	NESDA:rs143123127:GSDMA//estonia:rs2941509:IKZF3//estonia:rs9899336:IKZF3//NESDA:rs9899336:GSDMA	NESDA:PBLOOD:7.60e-08:6.59e-04//NESDA:PBLOOD:1.44e-14:<1.34e-05//estonia:CD8:3.14E-14:0//estonia:CD4:5.16E-16:0//NESDA:PBLOOD:1.16e-07:9.73e-04//estonia:CD8:3.14E-14:0//estonia:CD4:5.16E-16:0//NESDA:PBLOOD:2.53e-15:<1.34e-05
	chr17	39861377	39861815	6.63859	6.40669	6.55542	6.50896	6.4097	6.66722	-0.0855276	296387	chr17	39728763	39731738	-133052	296422	chr17	39861182	39862190	4.96777	4.58189	5.09181	4.62582	4.86394	ENSG00000141741	MIEN1	chr17	39728496	39730787	MIEN1	7.71176	7.40497	7.41991	7.94217	7.57359	8.58011	-1.05904	0.655003	0.754952	rs1016081482,rs1016441785,rs1022786975,rs1031116455,rs1035357434,rs1041154898,rs1043200650,rs1050344175,rs1056447315,rs1056499862,rs111232782,rs111799418,rs112773712,rs115293187,rs1158139255,rs1177213252,rs1184439633,rs1192241588,rs1196479136,rs1226943483,rs1227005773,rs1227427123,rs1234317057,rs1240692380,rs1268125059,rs1269084859,rs1272388048,rs1272643290,rs1299031499,rs1303100729,rs1311539493,rs1320991391,rs1324739103,rs1334565500,rs1339762361,rs1344915583,rs1366804640,rs1417085110,rs1427018293,rs1427847204,rs1428256744,rs1436615015,rs1441347327,rs1447983079,rs145644149,rs1461966940,rs1462146453,rs1472923876,rs1481858411,rs1483540933,rs1490781717,rs181409507,rs183570107,rs185500021,rs188501137,rs375262218,rs531847723,rs532666991,rs536480752,rs543800803,rs545307522,rs565295962,rs567068032,rs577823574,rs751557401,rs754765087,rs755747019,rs760221395,rs766307947,rs77137867,rs889010728,rs895163764,rs901174504,rs922648141,rs924798211,rs928290500,rs928546885,rs934741100,rs934782629,rs938553889,rs947548641,rs953081605,rs953142764,rs953195796,rs962131198,rs968277228,rs972163379,rs9899336,rs996813459	.	rs9899336_rs143123127|Systemic lupus erythematosus//rs9899336_rs2941509|Systemic lupus erythematosus	.	C17orf37,ERBB2,GRB7,GSDMB,HER-2,IKZF3,ZBPB2,ZNFN1A3	NESDA:rs143123127:GSDMA//estonia:rs2941509:IKZF3//estonia:rs9899336:IKZF3//NESDA:rs9899336:GSDMA	NESDA:PBLOOD:7.60e-08:6.59e-04//NESDA:PBLOOD:1.44e-14:<1.34e-05//estonia:CD8:3.14E-14:0//estonia:CD4:5.16E-16:0//NESDA:PBLOOD:1.16e-07:9.73e-04//estonia:CD8:3.14E-14:0//estonia:CD4:5.16E-16:0//NESDA:PBLOOD:2.53e-15:<1.34e-05
	chr17	39861377	39861815	6.63859	6.40669	6.55542	6.50896	6.4097	6.66722	-0.0855276	296396	chr17	39776306	39781263	-85509	296422	chr17	39861182	39862190	6.74581	6.98695	7.15216	7.05172	6.77165	ENSG00000161405	IKZF3	chr17	39757715	39864188	IKZF3	11.8254	11.8593	12.1708	12.7385	13.1034	12.4924	-15.4468	-0.286091	-0.664229	rs1016081482,rs1016441785,rs1022786975,rs1031116455,rs1035357434,rs1041154898,rs1043200650,rs1050344175,rs1056447315,rs1056499862,rs111232782,rs111799418,rs112773712,rs115293187,rs1158139255,rs1177213252,rs1184439633,rs1192241588,rs1196479136,rs1226943483,rs1227005773,rs1227427123,rs1234317057,rs1240692380,rs1268125059,rs1269084859,rs1272388048,rs1272643290,rs1299031499,rs1303100729,rs1311539493,rs1320991391,rs1324739103,rs1334565500,rs1339762361,rs1344915583,rs1366804640,rs1417085110,rs1427018293,rs1427847204,rs1428256744,rs1436615015,rs1441347327,rs1447983079,rs145644149,rs1461966940,rs1462146453,rs1472923876,rs1481858411,rs1483540933,rs1490781717,rs181409507,rs183570107,rs185500021,rs188501137,rs375262218,rs531847723,rs532666991,rs536480752,rs543800803,rs545307522,rs565295962,rs567068032,rs577823574,rs751557401,rs754765087,rs755747019,rs760221395,rs766307947,rs77137867,rs889010728,rs895163764,rs901174504,rs922648141,rs924798211,rs928290500,rs928546885,rs934741100,rs934782629,rs938553889,rs947548641,rs953081605,rs953142764,rs953195796,rs962131198,rs968277228,rs972163379,rs9899336,rs996813459	.	rs9899336_rs143123127|Systemic lupus erythematosus//rs9899336_rs2941509|Systemic lupus erythematosus	.	C17orf37,ERBB2,GRB7,GSDMB,HER-2,IKZF3,ZBPB2,ZNFN1A3	NESDA:rs143123127:GSDMA//estonia:rs2941509:IKZF3//estonia:rs9899336:IKZF3//NESDA:rs9899336:GSDMA	NESDA:PBLOOD:7.60e-08:6.59e-04//NESDA:PBLOOD:1.44e-14:<1.34e-05//estonia:CD8:3.14E-14:0//estonia:CD4:5.16E-16:0//NESDA:PBLOOD:1.16e-07:9.73e-04//estonia:CD8:3.14E-14:0//estonia:CD4:5.16E-16:0//NESDA:PBLOOD:2.53e-15:<1.34e-05
	chr17	39863834	39864971	8.37162	8.40801	8.57353	8.56352	8.68921	8.38583	-0.975496	296208	chr17	38689823	38701991	-1175148	296423	chr17	39862190	39870750	1.86564	0.80791	0	0	2.3835	ENSG00000277969	CTB-58E17.1	chr17	38702452	38704747	AC006449.6	5.00782	4.68821	5.209	6.87121	8.45648	6.19108	-10.8626	0.750193	-0.847018	rs1000840468,rs1001290997,rs1001742130,rs1006534,rs1008028789,rs1010148137,rs1013616891,rs1014365458,rs1018461421,rs1020115647,rs1020166362,rs1020461556,rs1023578763,rs1024780617,rs1033355213,rs1033579337,rs1038603689,rs1038666217,rs1045211446,rs1045565900,rs1045817137,rs1047254662,rs1047746964,rs1050779661,rs1053773580,rs1054230540,rs1105719,rs111678394,rs112520954,rs113069263,rs1160545461,rs1162630079,rs116467677,rs1167390365,rs117278702,rs1174723618,rs1176184008,rs1176656140,rs1176863972,rs1180482315,rs1186557245,rs1187498297,rs1188006895,rs1194623098,rs1203056995,rs1214675241,rs1214813232,rs1216400009,rs1217674642,rs1225443096,rs1226523383,rs1232014143,rs1237462999,rs1245338864,rs1245562367,rs1246728795,rs1254068805,rs1257408703,rs1258524530,rs1260615537,rs1260664646,rs1261700142,rs1267337997,rs1269484437,rs1269770461,rs1275632415,rs1280425019,rs1283179695,rs1284182031,rs1287586593,rs1289242199,rs1291177744,rs1291644622,rs1294502737,rs1298272746,rs1302672390,rs1304105155,rs1305433869,rs1306486254,rs1310088116,rs1310117251,rs1317252849,rs1317509187,rs1329970010,rs1333923205,rs1338038489,rs1342598457,rs1345107997,rs1352388059,rs1354464772,rs1354564202,rs1358862328,rs1361062830,rs1361775081,rs1362992110,rs1373226410,rs1373928286,rs1378501588,rs1379577193,rs138144402,rs1381578208,rs1395148314,rs1396504616,rs1400657015,rs1403390147,rs1405032480,rs1411096033,rs1415760127,rs1417521734,rs1418630166,rs1419794660,rs1419969107,rs1420987599,rs1424575827,rs1427467951,rs142905844,rs1432910524,rs1436506776,rs1440532959,rs1441395508,rs1444491129,rs1448070083,rs1449694570,rs1452881945,rs1453559,rs1459051770,rs145975450,rs1463772592,rs1466370616,rs1467563360,rs1471786503,rs1477957807,rs1481015426,rs1482386353,rs1485553585,rs1486654520,rs1486808006,rs1487570876,rs1488356907,rs1489406553,rs149429909,rs181849193,rs185870642,rs199528692,rs200998657,rs369254763,rs377348433,rs528806536,rs529823625,rs530553029,rs530840207,rs534851352,rs535414500,rs536719985,rs538819176,rs540863627,rs544226910,rs546201908,rs546338829,rs558458651,rs559444034,rs562820348,rs564660915,rs569925393,rs570761835,rs573024064,rs575539529,rs62066989,rs73985223,rs747355907,rs748513570,rs748588737,rs748590198,rs748692220,rs75011133,rs751427482,rs757097877,rs759492353,rs760509036,rs760982298,rs764130020,rs765002374,rs76577335,rs768028528,rs769231306,rs769355713,rs770104517,rs773627025,rs774683148,rs779527072,rs779548038,rs796532129,rs886451286,rs893071609,rs893285311,rs896552903,rs896605516,rs898721052,rs905195326,rs905938934,rs905973696,rs910869756,rs910925077,rs910932759,rs912919501,rs913014417,rs917538658,rs917797867,rs918083480,rs918135915,rs919596200,rs919776041,rs919882025,rs925657589,rs926162905,rs930217805,rs933708725,rs933863138,rs935635756,rs942588139,rs949517534,rs955015337,rs955045600,rs955139777,rs955194072,rs957439942,rs9635726,rs964064553,rs964122505,rs970035510,rs970258009,rs970605914,rs973956939,rs974176818,rs982702821,rs982997785,rs986491425,rs986542177,rs986575932,rs986870742,rs988461907,rs988667068,rs9916301,rs992994261,rs994800511	rs9635726|Primary biliary cholangitis	rs111678394_rs143123127|Systemic lupus erythematosus//rs111678394_rs2941509|Systemic lupus erythematosus//rs1453559_rs1008723|Dermatomyositis or juvenile dermatomyositis//rs1453559_rs10445308|Atopic march//rs1453559_rs12232497|Pediatric autoimmune diseases//rs1453559_rs12453507|Type 1 diabetes//rs1453559_rs12936409|Rheumatoid arthritis,Rheumatoid arthritis (ACPA-positive)//rs1453559_rs2290400|Acute lymphoblastic leukemia (childhood),Bronchial hyperresponsiveness in asthma,Type 1 diabetes//rs1453559_rs2305480|Asthma,Asthma (childhood onset),Rheumatoid arthritis,Ulcerative colitis//rs1453559_rs2872507|Crohn's disease,Rheumatoid arthritis,Rheumatoid arthritis (ACPA-positive),Type 1 diabetes,Ulcerative colitis//rs1453559_rs35736272|Chronic inflammatory diseases (ankylosing spondylitis,Crohn's disease,psoriasis,primary sclerosing cholangitis,ulcerative colitis) (pleiotropy)//rs1453559_rs4795397|Asthma,Inflammatory bowel disease//rs1453559_rs8071789|Selective IgA deficiency//rs1453559_rs9303277|Lymphocyte counts,Primary biliary cholangitis,Systemic lupus erythematosus and Systemic sclerosis//rs1453559_rs9303280|Self-reported allergy//rs9635726_rs12450323|Asthma and hay fever	rs1453559_rs12936409|0.829419|eyre//rs1453559_rs59716545|0.822827|okada	C17orf37,CRKRS,CSF3,ERBB2,FBXL20,GRB7,GSDMA,GSDMB,GSDML,GSMDL,HER-2,IKZF3,MED1,NEUROD2,NR,ORMDL3,PERLD1,PNMT,PPP1R1B,STAC2,STARD3,TCAP,ZBPB2,ZNFN1A3,ZPBP2	NESDA:rs143123127:GSDMA//NESDA:rs4795397:GSDMA//NESDA:rs4795397:GSDMB//estonia:rs4795397:GSDMB//NESDA:rs4795397:IKZF3//BIOS:rs4795397:ZPBP2//estonia:rs4795397:ORMDL3//NESDA:rs4795397:ORMDL3//NESDA:rs59716545:GSDMB//NESDA:rs59716545:CDK12//NESDA:rs59716545:ORMDL3//NESDA:rs59716545:IKZF3//NESDA:rs59716545:GSDMA//estonia:rs59716545:ORMDL3//NESDA:rs59716545:PSMD3//estonia:rs59716545:GSDMB//NESDA:rs12450323:ORMDL3//NESDA:rs12450323:IKZF3//NESDA:rs12450323:CDK12//NESDA:rs12450323:GSDMB//NESDA:rs12450323:MIEN1//estonia:rs12450323:ORMDL3//estonia:rs12450323:GSDMB//NESDA:rs2290400:PSMD3//NESDA:rs2290400:GSDMB//estonia:rs2290400:ORMDL3//NESDA:rs2290400:GSDMA//NESDA:rs2290400:IKZF3//NESDA:rs2290400:CDK12//estonia:rs2290400:GSDMB//NESDA:rs2290400:ORMDL3//estonia:rs2941509:IKZF3//NESDA:rs12232497:IKZF3//NESDA:rs12232497:CDK12//estonia:rs12232497:ORMDL3//NESDA:rs12232497:PSMD3//NESDA:rs12232497:ORMDL3//NESDA:rs12232497:GSDMB//estonia:rs12232497:GSDMB//NESDA:rs12232497:GSDMA//NESDA:rs2872507:GSDMB//GTEX_SINGLE:rs2872507:PPP1R1B//GTEX_MULTIPLE:rs2872507:PGAP3//GTEX_SINGLE:rs2872507:GSDMA//estonia:rs2872507:GSDMB//GTEX_SINGLE:rs2872507:PSMD3//GTEX_SINGLE:rs2872507:ZPBP2//NESDA:rs2872507:ORMDL3//GTEX_MULTIPLE:rs2872507:GSDMB//GTEX_SINGLE:rs2872507:RP11//GTEX_MULTIPLE:rs2872507:PSMD3//GTEX_SINGLE:rs2872507:GSDMB//GTEX_MULTIPLE:rs2872507:PPP1R1B//NESDA:rs2872507:IKZF3//NESDA:rs2872507:CDK12//estonia:rs2872507:ORMDL3//GTEX_SINGLE:rs2872507:ORMDL3//NESDA:rs2872507:GSDMA//GTEX_MULTIPLE:rs2872507:GSDMA//NESDA:rs2872507:PSMD3//GTEX_MULTIPLE:rs2872507:RP11//GTEX_MULTIPLE:rs2872507:MED24//GTEX_MULTIPLE:rs2872507:ZPBP2//GTEX_SINGLE:rs2872507:MED24//GTEX_SINGLE:rs2872507:PGAP3//GTEX_MULTIPLE:rs2872507:ORMDL3//NESDA:rs12936409:PSMD3//NESDA:rs12936409:ORMDL3//NESDA:rs12936409:GSDMB//NESDA:rs12936409:CDK12//estonia:rs12936409:ORMDL3//NESDA:rs12936409:IKZF3//NESDA:rs12936409:GSDMA//estonia:rs12936409:GSDMB//NESDA:rs10445308:GSDMB//NESDA:rs10445308:GSDMA//NESDA:rs10445308:PSMD3//estonia:rs10445308:GSDMB//NESDA:rs10445308:ORMDL3//NESDA:rs10445308:CDK12//NESDA:rs10445308:IKZF3//estonia:rs10445308:ORMDL3//GTEX_SINGLE:rs9303277:GRB7//NESDA:rs9303277:IKZF3//GTEX_MULTIPLE:rs9303277:ORMDL3//GTEX_MULTIPLE:rs9303277:MED24//NESDA:rs9303277:CDK12//estonia:rs9303277:GSDMB//NESDA:rs9303277:ORMDL3//GTEX_SINGLE:rs9303277:PSMD3//GTEX_SINGLE:rs9303277:RP11//NESDA:rs9303277:GSDMB//GTEX_MULTIPLE:rs9303277:PSMD3//estonia:rs9303277:ORMDL3//GTEX_SINGLE:rs9303277:PGAP3//GTEX_SINGLE:rs9303277:GSDMA//GTEX_MULTIPLE:rs9303277:GSDMA//GTEX_SINGLE:rs9303277:GSDMB//GTEX_SINGLE:rs9303277:PPP1R1B//GTEX_MULTIPLE:rs9303277:GSDMB//NESDA:rs9303277:GSDMA//NESDA:rs9303277:PSMD3//GTEX_MULTIPLE:rs9303277:RP11//GTEX_MULTIPLE:rs9303277:PGAP3//GTEX_SINGLE:rs9303277:MED24//GTEX_MULTIPLE:rs9303277:ZPBP2//GTEX_SINGLE:rs9303277:ZPBP2//GTEX_SINGLE:rs9303277:ORMDL3//GTEX_MULTIPLE:rs9303277:PPP1R1B//GTEX_MULTIPLE:rs9303277:GRB7//estonia:rs2305480:ORMDL3//GTEX_MULTIPLE:rs2305480:PPP1R1B//GTEX_MULTIPLE:rs2305480:ORMDL3//GTEX_SINGLE:rs2305480:GSDMA//GTEX_SINGLE:rs2305480:MED24//GTEX_SINGLE:rs2305480:ZPBP2//NESDA:rs2305480:GSDMA//GTEX_MULTIPLE:rs2305480:ZPBP2//NESDA:rs2305480:CDK12//GTEX_MULTIPLE:rs2305480:GSDMA//GTEX_SINGLE:rs2305480:RP11//NESDA:rs2305480:ORMDL3//GTEX_MULTIPLE:rs2305480:MED24//GTEX_SINGLE:rs2305480:GSDMB//GTEX_MULTIPLE:rs2305480:RP11//GTEX_SINGLE:rs2305480:ORMDL3//GTEX_MULTIPLE:rs2305480:PSMD3//GTEX_SINGLE:rs2305480:PGAP3//GTEX_SINGLE:rs2305480:PPP1R1B//NESDA:rs2305480:IKZF3//estonia:rs2305480:GSDMB//NESDA:rs2305480:PSMD3//GTEX_MULTIPLE:rs2305480:PGAP3//GTEX_SINGLE:rs2305480:PSMD3//NESDA:rs2305480:GSDMB//GTEX_MULTIPLE:rs2305480:GSDMB//NESDA:rs35736272:GSDMB//NESDA:rs35736272:PSMD3//estonia:rs35736272:GSDMB//NESDA:rs35736272:ORMDL3//NESDA:rs35736272:IKZF3//NESDA:rs35736272:CDK12//estonia:rs35736272:ORMDL3//NESDA:rs35736272:GSDMA//NESDA:rs1008723:ORMDL3//NESDA:rs1008723:GSDMB//NESDA:rs1008723:IKZF3//NESDA:rs1008723:PSMD3//estonia:rs1008723:GSDMB//NESDA:rs1008723:GSDMA//NESDA:rs1008723:CDK12//estonia:rs1008723:ORMDL3//GTEX_SINGLE:rs9303280:MED24//NESDA:rs9303280:ORMDL3//GTEX_SINGLE:rs9303280:ORMDL3//estonia:rs9303280:GSDMB//NESDA:rs9303280:CDK12//GTEX_MULTIPLE:rs9303280:PGAP3//GTEX_SINGLE:rs9303280:PSMD3//GTEX_MULTIPLE:rs9303280:PSMD3//NESDA:rs9303280:GSDMB//GTEX_MULTIPLE:rs9303280:RP11//GTEX_SINGLE:rs9303280:PGAP3//GTEX_MULTIPLE:rs9303280:PPP1R1B//GTEX_SINGLE:rs9303280:ZPBP2//GTEX_SINGLE:rs9303280:GSDMB//GTEX_MULTIPLE:rs9303280:ORMDL3//estonia:rs9303280:ORMDL3//GTEX_SINGLE:rs9303280:GSDMA//GTEX_MULTIPLE:rs9303280:GSDMB//GTEX_MULTIPLE:rs9303280:MED24//GTEX_SINGLE:rs9303280:PPP1R1B//GTEX_MULTIPLE:rs9303280:ZPBP2//GTEX_SINGLE:rs9303280:RP11//NESDA:rs9303280:PSMD3//GTEX_MULTIPLE:rs9303280:GSDMA//NESDA:rs9303280:IKZF3//NESDA:rs12453507:GSDMB//NESDA:rs12453507:GSDMA//NESDA:rs12453507:IKZF3//estonia:rs12453507:GSDMB//NESDA:rs12453507:ORMDL3//NESDA:rs12453507:PSMD3//estonia:rs12453507:ORMDL3//NESDA:rs12453507:CDK12//NESDA:rs8071789:GSDMA//estonia:rs8071789:ORMDL3//NESDA:rs8071789:ORMDL3//NESDA:rs8071789:GSDMB//estonia:rs8071789:GSDMB//NESDA:rs8071789:IKZF3//NESDA:rs9635726:GSDMB//NESDA:rs9635726:IKZF3//NESDA:rs9635726:MIEN1//estonia:rs9635726:GSDMB//NESDA:rs9635726:CDK12//estonia:rs9635726:ORMDL3//NESDA:rs9635726:ORMDL3//estonia:rs111678394:IKZF3//estonia:rs1453559:GSDMB//estonia:rs1453559:ORMDL3//NESDA:rs1453559:GSDMB//NESDA:rs1453559:IKZF3//NESDA:rs1453559:GSDMA//NESDA:rs1453559:ORMDL3	NESDA:PBLOOD:7.60e-08:6.59e-04//NESDA:PBLOOD:1.44e-14:<1.34e-05//NESDA:PBLOOD:7.40e-93:<1.34e-05//estonia:CD4:2.22E-25:0//estonia:CD4:1.59E-28:0//estonia:CD8:4.36E-38:0//NESDA:PBLOOD:1.05e-92:<1.34e-05//BIOS:BLOOD:2.48E-09:0//estonia:CD4:2.64E-16:0//NESDA:PBLOOD:4.67e-16:<1.34e-05//NESDA:PBLOOD:1.09e-10:<1.34e-05//estonia:CD8:7.83E-29:0//NESDA:PBLOOD:9.47e-68:<1.34e-05//NESDA:PBLOOD:3.05e-07:2.31e-03//estonia:CD8:6.14E-38:0//NESDA:PBLOOD:1.86e-20:<1.34e-05//NESDA:PBLOOD:8.37e-07:5.64e-03//NESDA:PBLOOD:1.11e-12:<1.34e-05//NESDA:PBLOOD:5.37e-07:3.92e-03//NESDA:PBLOOD:4.27e-84:<1.34e-05//estonia:CD4:4.47E-27:0//NESDA:PBLOOD:1.11e-07:9.46e-04//estonia:CD8:6.35E-36:0//estonia:CD4:1.15E-24:0//NESDA:PBLOOD:5.33e-135:<1.34e-05//estonia:CD8:8.07E-28:0//NESDA:PBLOOD:1.25e-09:1.15e-05//estonia:CD4:1.88E-16:0//estonia:CD8:3.14E-35:0//NESDA:PBLOOD:6.81e-111:<1.34e-05//NESDA:PBLOOD:6.19e-22:<1.34e-05//NESDA:PBLOOD:2.27e-06:1.38e-02//estonia:CD8:3.30E-13:0//estonia:CD4:1.54E-08:0.000449691//estonia:CD8:1.23E-17:0//NESDA:PBLOOD:4.56e-06:2.51e-02//NESDA:PBLOOD:1.12e-25:<1.34e-05//estonia:CD4:1.71E-08:0.000558036//estonia:CD8:6.03E-12:0//NESDA:PBLOOD:7.73e-17:<1.34e-05//NESDA:PBLOOD:5.98e-12:<1.34e-05//NESDA:PBLOOD:7.06e-10:1.17e-05//NESDA:PBLOOD:9.74e-23:<1.34e-05//estonia:CD8:2.22E-40:0//estonia:CD4:2.72E-18:0//estonia:CD8:6.11E-49:0//NESDA:PBLOOD:3.50e-127:<1.34e-05//NESDA:PBLOOD:2.36e-08:2.57e-04//estonia:CD4:4.14E-20:0//NESDA:PBLOOD:9.10e-07:6.04e-03//estonia:CD4:1.34E-16:0//estonia:CD8:4.09E-30:0//NESDA:PBLOOD:2.62e-127:<1.34e-05//NESDA:PBLOOD:1.81e-14:<1.34e-05//NESDA:PBLOOD:1.34e-76:<1.34e-05//estonia:CD8:3.14E-14:0//estonia:CD4:5.16E-16:0//estonia:CD4:8.23E-23:0//NESDA:PBLOOD:2.51e-113:<1.34e-05//estonia:CD8:3.81E-34:0//NESDA:PBLOOD:1.09e-07:9.27e-04//NESDA:PBLOOD:3.61e-136:<1.34e-05//NESDA:PBLOOD:5.12e-14:<1.34e-05//NESDA:PBLOOD:6.07e-89:<1.34e-05//estonia:CD4:2.05E-14:0//NESDA:PBLOOD:5.05e-09:6.55e-05//NESDA:PBLOOD:2.19e-20:<1.34e-05//estonia:CD4:3.24E-26:0//estonia:CD8:2.80E-34:0//estonia:CD8:4.27E-26:0//NESDA:PBLOOD:9.73e-08:8.55e-04//NESDA:PBLOOD:3.79e-06:2.14e-02//GTEX_MULTIPLE:Brain_Cerebellum//estonia:CD4:3.49E-28:0//NESDA:PBLOOD:2.51e-113:<1.34e-05//GTEX_SINGLE:Adipose_Subcutaneous//GTEX_MULTIPLE:Esophagus_Gastroesophageal_Junction//GTEX_MULTIPLE:Whole_Blood//GTEX_MULTIPLE:Uterus//NESDA:PBLOOD:2.19e-20:<1.34e-05//GTEX_MULTIPLE:Nerve_Tibial//GTEX_SINGLE:Artery_Tibial//GTEX_SINGLE:Esophagus_Mucosa//GTEX_MULTIPLE:Adrenal_Gland//GTEX_MULTIPLE:Spleen//GTEX_MULTIPLE:Small_Intestine_Terminal_Ileum//GTEX_SINGLE:Spleen//GTEX_SINGLE:Colon_Transverse//GTEX_MULTIPLE:Brain_Frontal_Cortex_BA9//GTEX_MULTIPLE:Vagina//GTEX_MULTIPLE:Heart_Atrial_Appendage//GTEX_SINGLE:Heart_Left_Ventricle//GTEX_MULTIPLE:Brain_Cortex//GTEX_MULTIPLE:Thyroid//GTEX_SINGLE:Testis//GTEX_MULTIPLE:Artery_Tibial//GTEX_SINGLE:Lung//GTEX_SINGLE:Liver//GTEX_MULTIPLE:Heart_Left_Ventricle//GTEX_MULTIPLE:Esophagus_Muscularis//GTEX_MULTIPLE:Pituitary//GTEX_MULTIPLE:Cells_EBV//estonia:CD8:2.40E-36:0//GTEX_SINGLE:Cells_EBV//GTEX_MULTIPLE:Brain_Nucleus_accumbens_basal_ganglia//GTEX_SINGLE:Nerve_Tibial//GTEX_MULTIPLE:Artery_Aorta//estonia:CD8:6.25E-28:0//GTEX_SINGLE:Whole_Blood//GTEX_MULTIPLE:Colon_Transverse//GTEX_MULTIPLE:Muscle_Skeletal//GTEX_MULTIPLE:387H17.4//GTEX_SINGLE:Stomach//GTEX_MULTIPLE:Cells_Transformed_fibroblasts//estonia:CD4:6.09E-16:0//GTEX_SINGLE:Skin_Sun_Exposed_Lower_leg//GTEX_MULTIPLE:94L15.2//GTEX_MULTIPLE:Brain_Anterior_cingulate_cortex_BA24//GTEX_MULTIPLE:Prostate//GTEX_SINGLE:387H17.4//GTEX_MULTIPLE:Lung//GTEX_MULTIPLE:Colon_Sigmoid//estonia:CD4:9.12E-25:0//GTEX_MULTIPLE:Esophagus_Mucosa//GTEX_SINGLE:Cells_Transformed_fibroblasts//GTEX_MULTIPLE:Artery_Coronary//GTEX_MULTIPLE:Adipose_Visceral_Omentum//NESDA:PBLOOD:3.79e-06:2.14e-02//GTEX_MULTIPLE:Brain_Hypothalamus//estonia:CD8:1.73E-36:0//GTEX_MULTIPLE:Brain_Caudate_basal_ganglia//GTEX_SINGLE:Artery_Coronary//GTEX_MULTIPLE:Testis//GTEX_MULTIPLE:Brain_Cerebellar_Hemisphere//GTEX_MULTIPLE:Brain_Putamen_basal_ganglia//GTEX_SINGLE:Pancreas//GTEX_SINGLE:94L15.2//NESDA:PBLOOD:9.73e-08:8.55e-04//GTEX_MULTIPLE:Ovary//GTEX_MULTIPLE:Stomach//GTEX_MULTIPLE:Brain_Hippocampus//GTEX_SINGLE:Artery_Aorta//GTEX_MULTIPLE:Skin_Not_Sun_Exposed_Suprapubic//NESDA:PBLOOD:1.09e-07:9.27e-04//NESDA:PBLOOD:3.61e-136:<1.34e-05//GTEX_SINGLE:Esophagus_Muscularis//GTEX_SINGLE:Breast_Mammary_Tissue//GTEX_SINGLE:Heart_Atrial_Appendage//GTEX_SINGLE:Thyroid//NESDA:PBLOOD:5.12e-14:<1.34e-05//NESDA:PBLOOD:6.07e-89:<1.34e-05//GTEX_MULTIPLE:Breast_Mammary_Tissue//GTEX_SINGLE:Adipose_Visceral_Omentum//GTEX_MULTIPLE:Pancreas//GTEX_SINGLE:Small_Intestine_Terminal_Ileum//GTEX_MULTIPLE:Adipose_Subcutaneous//NESDA:PBLOOD:5.05e-09:6.55e-05//GTEX_SINGLE:Muscle_Skeletal//GTEX_MULTIPLE:Skin_Sun_Exposed_Lower_leg//GTEX_MULTIPLE:Liver//estonia:CD4:9.12E-25:0//estonia:CD4:3.49E-28:0//NESDA:PBLOOD:2.51e-113:<1.34e-05//NESDA:PBLOOD:1.09e-07:9.27e-04//NESDA:PBLOOD:3.61e-136:<1.34e-05//estonia:CD8:1.25E-36:0//estonia:CD4:4.36E-16:0//NESDA:PBLOOD:5.12e-14:<1.34e-05//NESDA:PBLOOD:6.07e-89:<1.34e-05//NESDA:PBLOOD:5.05e-09:6.55e-05//NESDA:PBLOOD:2.19e-20:<1.34e-05//estonia:CD8:6.25E-28:0//estonia:CD8:6.45E-37:0//NESDA:PBLOOD:9.73e-08:8.55e-04//NESDA:PBLOOD:3.79e-06:2.14e-02//NESDA:PBLOOD:2.20e-14:<1.34e-05//NESDA:PBLOOD:5.81e-19:<1.34e-05//NESDA:PBLOOD:2.12e-130:<1.34e-05//NESDA:PBLOOD:5.97e-10:1.17e-05//NESDA:PBLOOD:4.75e-116:<1.34e-05//NESDA:PBLOOD:8.11e-08:7.25e-04//estonia:CD4:5.88E-15:0//estonia:CD8:2.37E-37:0//estonia:CD8:2.29E-35:0//estonia:CD8:1.72E-28:0//estonia:CD4:2.30E-24:0//NESDA:PBLOOD:2.41e-06:1.45e-02//NESDA:PBLOOD:1.18e-90:<1.34e-05//estonia:CD4:2.54E-26:0//GTEX_MULTIPLE:Brain_Cerebellum//GTEX_SINGLE:Adipose_Subcutaneous//GTEX_MULTIPLE:Esophagus_Gastroesophageal_Junction//GTEX_MULTIPLE:Uterus//GTEX_MULTIPLE:Whole_Blood//GTEX_MULTIPLE:Nerve_Tibial//GTEX_SINGLE:Artery_Tibial//GTEX_SINGLE:Esophagus_Mucosa//GTEX_MULTIPLE:Adrenal_Gland//NESDA:PBLOOD:3.06e-21:<1.34e-05//GTEX_MULTIPLE:Spleen//GTEX_MULTIPLE:Small_Intestine_Terminal_Ileum//GTEX_SINGLE:Spleen//GTEX_SINGLE:Colon_Transverse//GTEX_MULTIPLE:Brain_Frontal_Cortex_BA9//GTEX_MULTIPLE:Vagina//GTEX_MULTIPLE:Heart_Atrial_Appendage//GTEX_SINGLE:Heart_Left_Ventricle//GTEX_MULTIPLE:Brain_Cortex//GTEX_MULTIPLE:Thyroid//GTEX_SINGLE:Skin_Not_Sun_Exposed_Suprapubic//GTEX_SINGLE:Testis//GTEX_MULTIPLE:Artery_Tibial//GTEX_SINGLE:Lung//GTEX_SINGLE:Liver//GTEX_MULTIPLE:Heart_Left_Ventricle//estonia:CD8:6.03E-32:0//GTEX_MULTIPLE:Esophagus_Muscularis//GTEX_MULTIPLE:Pituitary//NESDA:PBLOOD:1.08e-15:<1.34e-05//GTEX_MULTIPLE:Cells_EBV//GTEX_SINGLE:Cells_EBV//GTEX_MULTIPLE:Brain_Nucleus_accumbens_basal_ganglia//GTEX_SINGLE:Nerve_Tibial//GTEX_MULTIPLE:Artery_Aorta//GTEX_SINGLE:Whole_Blood//GTEX_MULTIPLE:Muscle_Skeletal//GTEX_MULTIPLE:Colon_Transverse//GTEX_MULTIPLE:387H17.4//GTEX_SINGLE:Stomach//NESDA:PBLOOD:2.60e-07:1.96e-03//GTEX_MULTIPLE:Cells_Transformed_fibroblasts//GTEX_SINGLE:Skin_Sun_Exposed_Lower_leg//GTEX_MULTIPLE:94L15.2//GTEX_MULTIPLE:Prostate//GTEX_MULTIPLE:Brain_Anterior_cingulate_cortex_BA24//GTEX_SINGLE:387H17.4//GTEX_MULTIPLE:Lung//GTEX_MULTIPLE:Colon_Sigmoid//GTEX_MULTIPLE:Esophagus_Mucosa//GTEX_SINGLE:Cells_Transformed_fibroblasts//estonia:CD8:2.20E-38:0//GTEX_MULTIPLE:Artery_Coronary//GTEX_MULTIPLE:Adipose_Visceral_Omentum//NESDA:PBLOOD:2.47e-84:<1.34e-05//NESDA:PBLOOD:8.45e-08:7.63e-04//NESDA:PBLOOD:2.17e-10:<1.34e-05//estonia:CD4:2.23E-16:0//GTEX_MULTIPLE:Brain_Hypothalamus//GTEX_MULTIPLE:Brain_Caudate_basal_ganglia//GTEX_SINGLE:Artery_Coronary//NESDA:PBLOOD:1.38e-129:<1.34e-05//GTEX_MULTIPLE:Testis//GTEX_MULTIPLE:Brain_Putamen_basal_ganglia//GTEX_MULTIPLE:Brain_Cerebellar_Hemisphere//GTEX_SINGLE:Pancreas//GTEX_SINGLE:94L15.2//GTEX_MULTIPLE:Ovary//GTEX_MULTIPLE:Stomach//GTEX_MULTIPLE:Brain_Hippocampus//NESDA:PBLOOD:9.20e-131:<1.34e-05//GTEX_SINGLE:Artery_Aorta//GTEX_MULTIPLE:Skin_Not_Sun_Exposed_Suprapubic//GTEX_SINGLE:Breast_Mammary_Tissue//GTEX_SINGLE:Esophagus_Muscularis//GTEX_SINGLE:Heart_Atrial_Appendage//GTEX_SINGLE:Thyroid//NESDA:PBLOOD:1.16e-11:<1.34e-05//GTEX_MULTIPLE:Breast_Mammary_Tissue//GTEX_SINGLE:Adipose_Visceral_Omentum//GTEX_MULTIPLE:Pancreas//GTEX_MULTIPLE:Adipose_Subcutaneous//GTEX_SINGLE:Small_Intestine_Terminal_Ileum//estonia:CD4:5.66E-17:0//GTEX_SINGLE:Muscle_Skeletal//GTEX_MULTIPLE:Skin_Sun_Exposed_Lower_leg//GTEX_MULTIPLE:Liver//estonia:CD8:3.13E-47:0//estonia:CD4:4.54E-21:0//GTEX_MULTIPLE:Brain_Cerebellum//GTEX_SINGLE:Adipose_Subcutaneous//GTEX_MULTIPLE:Esophagus_Gastroesophageal_Junction//GTEX_MULTIPLE:Whole_Blood//GTEX_MULTIPLE:Uterus//GTEX_MULTIPLE:Nerve_Tibial//GTEX_SINGLE:Artery_Tibial//GTEX_SINGLE:Esophagus_Mucosa//estonia:CD4:1.23E-28:0//GTEX_MULTIPLE:Adrenal_Gland//GTEX_MULTIPLE:Spleen//estonia:CD8:2.07E-26:0//GTEX_MULTIPLE:Small_Intestine_Terminal_Ileum//GTEX_SINGLE:Spleen//GTEX_SINGLE:Colon_Transverse//NESDA:PBLOOD:1.98e-110:<1.34e-05//GTEX_MULTIPLE:Brain_Frontal_Cortex_BA9//GTEX_MULTIPLE:Vagina//GTEX_MULTIPLE:Heart_Atrial_Appendage//GTEX_SINGLE:Heart_Left_Ventricle//GTEX_MULTIPLE:Brain_Cortex//GTEX_MULTIPLE:Thyroid//GTEX_SINGLE:Testis//GTEX_MULTIPLE:Artery_Tibial//GTEX_SINGLE:Liver//GTEX_SINGLE:Lung//GTEX_MULTIPLE:Heart_Left_Ventricle//GTEX_MULTIPLE:Esophagus_Muscularis//GTEX_MULTIPLE:Pituitary//NESDA:PBLOOD:1.34e-13:<1.34e-05//estonia:CD4:2.65E-15:0//GTEX_MULTIPLE:Cells_EBV//estonia:CD8:2.40E-36:0//NESDA:PBLOOD:2.91e-09:6.68e-05//GTEX_SINGLE:Cells_EBV//NESDA:PBLOOD:1.45e-07:1.21e-03//GTEX_MULTIPLE:Brain_Nucleus_accumbens_basal_ganglia//GTEX_SINGLE:Nerve_Tibial//GTEX_MULTIPLE:Artery_Aorta//GTEX_SINGLE:Esophagus_Gastroesophageal_Junction//GTEX_SINGLE:Whole_Blood//GTEX_MULTIPLE:Colon_Transverse//GTEX_MULTIPLE:Muscle_Skeletal//GTEX_MULTIPLE:387H17.4//GTEX_SINGLE:Stomach//GTEX_MULTIPLE:Cells_Transformed_fibroblasts//estonia:CD8:8.62E-38:0//NESDA:PBLOOD:2.73e-07:2.05e-03//NESDA:PBLOOD:1.37e-19:<1.34e-05//GTEX_SINGLE:Skin_Sun_Exposed_Lower_leg//GTEX_MULTIPLE:94L15.2//estonia:CD4:1.76E-23:0//GTEX_MULTIPLE:Brain_Anterior_cingulate_cortex_BA24//GTEX_MULTIPLE:Prostate//GTEX_SINGLE:387H17.4//GTEX_MULTIPLE:Colon_Sigmoid//GTEX_MULTIPLE:Lung//GTEX_MULTIPLE:Esophagus_Mucosa//GTEX_SINGLE:Cells_Transformed_fibroblasts//GTEX_MULTIPLE:Artery_Coronary//GTEX_MULTIPLE:Adipose_Visceral_Omentum//NESDA:PBLOOD:6.43e-132:<1.34e-05//GTEX_MULTIPLE:Brain_Caudate_basal_ganglia//GTEX_SINGLE:Artery_Coronary//GTEX_MULTIPLE:Testis//GTEX_MULTIPLE:Brain_Putamen_basal_ganglia//GTEX_MULTIPLE:Brain_Cerebellar_Hemisphere//GTEX_SINGLE:Pancreas//NESDA:PBLOOD:1.93e-06:1.19e-02//GTEX_SINGLE:94L15.2//GTEX_MULTIPLE:Ovary//GTEX_MULTIPLE:Stomach//GTEX_MULTIPLE:Brain_Hippocampus//GTEX_SINGLE:Artery_Aorta//GTEX_MULTIPLE:Skin_Not_Sun_Exposed_Suprapubic//GTEX_SINGLE:Heart_Atrial_Appendage//GTEX_SINGLE:Breast_Mammary_Tissue//GTEX_SINGLE:Esophagus_Muscularis//GTEX_SINGLE:Thyroid//GTEX_SINGLE:Adipose_Visceral_Omentum//GTEX_MULTIPLE:Breast_Mammary_Tissue//GTEX_MULTIPLE:Pancreas//GTEX_SINGLE:Small_Intestine_Terminal_Ileum//GTEX_MULTIPLE:Adipose_Subcutaneous//GTEX_MULTIPLE:Skin_Sun_Exposed_Lower_leg//GTEX_SINGLE:Muscle_Skeletal//NESDA:PBLOOD:9.80e-85:<1.34e-05//GTEX_MULTIPLE:Liver//estonia:CD4:9.12E-25:0//estonia:CD4:3.49E-28:0//NESDA:PBLOOD:1.32e-88:<1.34e-05//NESDA:PBLOOD:2.42e-20:<1.34e-05//NESDA:PBLOOD:5.92e-14:<1.34e-05//estonia:CD8:2.40E-36:0//NESDA:PBLOOD:3.34e-136:<1.34e-05//estonia:CD4:6.09E-16:0//NESDA:PBLOOD:9.94e-08:8.74e-04//NESDA:PBLOOD:5.63e-09:6.52e-05//estonia:CD8:6.25E-28:0//NESDA:PBLOOD:7.30e-114:<1.34e-05//NESDA:PBLOOD:4.00e-06:2.24e-02//NESDA:PBLOOD:9.02e-08:8.19e-04//estonia:CD8:1.73E-36:0//estonia:CD8:2.72E-39:0//estonia:CD4:3.12E-16:0//NESDA:PBLOOD:9.40e-07:6.20e-03//NESDA:PBLOOD:3.46e-12:<1.34e-05//estonia:CD4:8.10E-18:0//NESDA:PBLOOD:7.22e-10:1.16e-05//NESDA:PBLOOD:1.89e-14:<1.34e-05//NESDA:PBLOOD:3.45e-08:3.44e-04//NESDA:PBLOOD:1.69e-127:<1.34e-05//estonia:CD8:2.04E-47:0//NESDA:PBLOOD:3.76e-76:<1.34e-05//NESDA:PBLOOD:1.37e-127:<1.34e-05//estonia:CD4:1.34E-19:0//estonia:CD8:3.54E-29:0//NESDA:PBLOOD:2.46e-22:<1.34e-05//GTEX_MULTIPLE:Brain_Cerebellum//GTEX_SINGLE:Adipose_Subcutaneous//GTEX_MULTIPLE:Esophagus_Gastroesophageal_Junction//estonia:CD8:9.26E-30:0//GTEX_MULTIPLE:Uterus//GTEX_MULTIPLE:Whole_Blood//NESDA:PBLOOD:9.03e-53:<1.34e-05//GTEX_MULTIPLE:Nerve_Tibial//GTEX_SINGLE:Artery_Tibial//GTEX_SINGLE:Esophagus_Mucosa//GTEX_MULTIPLE:Adrenal_Gland//estonia:CD4:1.25E-20:0//NESDA:PBLOOD:1.25e-71:<1.34e-05//GTEX_MULTIPLE:Spleen//GTEX_MULTIPLE:Small_Intestine_Terminal_Ileum//GTEX_SINGLE:Spleen//GTEX_SINGLE:Colon_Transverse//GTEX_MULTIPLE:Brain_Frontal_Cortex_BA9//GTEX_MULTIPLE:Vagina//NESDA:PBLOOD:9.97e-13:<1.34e-05//NESDA:PBLOOD:3.76e-82:<1.34e-05//NESDA:PBLOOD:1.69e-08:1.67e-04//GTEX_MULTIPLE:Heart_Atrial_Appendage//GTEX_SINGLE:Heart_Left_Ventricle//GTEX_MULTIPLE:Brain_Cortex//GTEX_MULTIPLE:Thyroid//GTEX_SINGLE:Skin_Not_Sun_Exposed_Suprapubic//GTEX_SINGLE:Testis//GTEX_MULTIPLE:Artery_Tibial//GTEX_SINGLE:Lung//GTEX_MULTIPLE:Heart_Left_Ventricle//GTEX_MULTIPLE:Esophagus_Muscularis//GTEX_MULTIPLE:Pituitary//GTEX_MULTIPLE:Cells_EBV//GTEX_SINGLE:Cells_EBV//GTEX_MULTIPLE:Brain_Nucleus_accumbens_basal_ganglia//GTEX_SINGLE:Nerve_Tibial//GTEX_MULTIPLE:Artery_Aorta//GTEX_SINGLE:Whole_Blood//GTEX_MULTIPLE:Muscle_Skeletal//GTEX_MULTIPLE:387H17.4//GTEX_MULTIPLE:Colon_Transverse//GTEX_SINGLE:Stomach//GTEX_MULTIPLE:Cells_Transformed_fibroblasts//GTEX_SINGLE:Skin_Sun_Exposed_Lower_leg//estonia:CD8:2.37E-37:0//GTEX_MULTIPLE:94L15.2//GTEX_MULTIPLE:Brain_Anterior_cingulate_cortex_BA24//GTEX_MULTIPLE:Prostate//GTEX_MULTIPLE:Colon_Sigmoid//GTEX_SINGLE:387H17.4//GTEX_MULTIPLE:Lung//GTEX_MULTIPLE:Esophagus_Mucosa//estonia:CD4:8.10E-18:0//GTEX_SINGLE:Cells_Transformed_fibroblasts//GTEX_MULTIPLE:Artery_Coronary//NESDA:PBLOOD:8.93e-09:8.53e-05//GTEX_MULTIPLE:Adipose_Visceral_Omentum//GTEX_MULTIPLE:Brain_Hypothalamus//GTEX_MULTIPLE:Brain_Caudate_basal_ganglia//GTEX_SINGLE:Artery_Coronary//GTEX_MULTIPLE:Testis//GTEX_MULTIPLE:Brain_Putamen_basal_ganglia//GTEX_MULTIPLE:Brain_Cerebellar_Hemisphere//GTEX_SINGLE:Pancreas//GTEX_SINGLE:94L15.2//GTEX_MULTIPLE:Ovary//NESDA:PBLOOD:9.06e-07:6.01e-03//GTEX_MULTIPLE:Stomach//GTEX_MULTIPLE:Brain_Hippocampus//GTEX_SINGLE:Artery_Aorta//GTEX_MULTIPLE:Skin_Not_Sun_Exposed_Suprapubic//GTEX_SINGLE:Heart_Atrial_Appendage//GTEX_SINGLE:Esophagus_Muscularis//GTEX_SINGLE:Breast_Mammary_Tissue//GTEX_SINGLE:Thyroid//GTEX_MULTIPLE:Breast_Mammary_Tissue//GTEX_SINGLE:Adipose_Visceral_Omentum//GTEX_MULTIPLE:Pancreas//GTEX_MULTIPLE:Adipose_Subcutaneous//estonia:CD4:5.66E-17:0//GTEX_SINGLE:Small_Intestine_Terminal_Ileum//GTEX_MULTIPLE:Skin_Sun_Exposed_Lower_leg//GTEX_SINGLE:Muscle_Skeletal//GTEX_MULTIPLE:Liver//estonia:CD8:3.13E-47:0//estonia:CD8:8.99E-37:0//estonia:CD4:8.94E-19:0//NESDA:PBLOOD:4.66e-81:<1.34e-05//estonia:CD8:5.27E-44:0//estonia:CD4:9.99E-16:0//NESDA:PBLOOD:3.30e-15:<1.34e-05//NESDA:PBLOOD:1.51e-10:<1.34e-05//NESDA:PBLOOD:2.72e-12:<1.34e-05//NESDA:PBLOOD:1.04e-07:9.11e-04//NESDA:PBLOOD:2.25e-130:<1.34e-05//estonia:CD4:1.31E-21:0//NESDA:PBLOOD:2.08e-22:<1.34e-05//NESDA:PBLOOD:8.84e-129:<1.34e-05//estonia:CD8:1.58E-29:0//NESDA:PBLOOD:1.88e-07:1.44e-03//NESDA:PBLOOD:1.89e-100:<1.34e-05//NESDA:PBLOOD:1.60e-17:<1.34e-05//estonia:CD4:6.09E-16:0//estonia:CD4:5.88E-15:0//estonia:CD8:1.36E-30:0//NESDA:PBLOOD:5.09e-66:<1.34e-05//NESDA:PBLOOD:7.81e-104:<1.34e-05//estonia:CD4:1.38E-15:0//estonia:CD8:2.80E-34:0//estonia:CD8:4.19E-23:0//NESDA:PBLOOD:2.79e-08:2.97e-04//NESDA:PBLOOD:5.03e-07:3.71e-03//NESDA:PBLOOD:1.90e-10:<1.34e-05//estonia:CD8:1.02E-11:0//NESDA:PBLOOD:1.61e-21:<1.34e-05//NESDA:PBLOOD:7.33e-06:3.83e-02//estonia:CD4:1.54E-08:0.000449691//NESDA:PBLOOD:3.47e-17:<1.34e-05//NESDA:PBLOOD:1.83e-06:1.15e-02//estonia:CD8:3.81E-13:0//estonia:CD4:3.60E-08:0.00137931//estonia:CD8:1.38E-16:0//NESDA:PBLOOD:3.00e-24:<1.34e-05//estonia:CD8:3.14E-14:0//estonia:CD4:5.16E-16:0//NESDA:PBLOOD:8.46e-06:4.30e-02//estonia:CD8:8.59E-48:0//estonia:CD4:2.36E-17:0//NESDA:PBLOOD:3.06e-93:<1.34e-05//NESDA:PBLOOD:6.42e-93:<1.34e-05//NESDA:PBLOOD:1.16e-15:<1.34e-05//NESDA:PBLOOD:9.65e-11:<1.34e-05//estonia:CD8:1.34E-39:0//NESDA:PBLOOD:1.61e-07:1.34e-03//estonia:CD4:1.62E-21:0//estonia:CD4:5.66E-17:0//estonia:CD8:1.41E-32:0//NESDA:PBLOOD:1.18e-68:<1.34e-05
	chr17	39863834	39864971	8.37162	8.40801	8.57353	8.56352	8.68921	8.38583	-0.975496	296375	chr17	39687150	39687658	-177821	296423	chr17	39862190	39870750	5.02197	5.1765	5.61045	5.49358	4.96481	ENSG00000141736	ERBB2	chr17	39687914	39730426	ERBB2	6.19327	6.55964	6.3449	5.94621	5.15419	6.65851	-7.63672	-0.816524	0.88348	rs1000840468,rs1001290997,rs1001742130,rs1006534,rs1008028789,rs1010148137,rs1013616891,rs1014365458,rs1018461421,rs1020115647,rs1020166362,rs1020461556,rs1023578763,rs1024780617,rs1033355213,rs1033579337,rs1038603689,rs1038666217,rs1045211446,rs1045565900,rs1045817137,rs1047254662,rs1047746964,rs1050779661,rs1053773580,rs1054230540,rs1105719,rs111678394,rs112520954,rs113069263,rs1160545461,rs1162630079,rs116467677,rs1167390365,rs117278702,rs1174723618,rs1176184008,rs1176656140,rs1176863972,rs1180482315,rs1186557245,rs1187498297,rs1188006895,rs1194623098,rs1203056995,rs1214675241,rs1214813232,rs1216400009,rs1217674642,rs1225443096,rs1226523383,rs1232014143,rs1237462999,rs1245338864,rs1245562367,rs1246728795,rs1254068805,rs1257408703,rs1258524530,rs1260615537,rs1260664646,rs1261700142,rs1267337997,rs1269484437,rs1269770461,rs1275632415,rs1280425019,rs1283179695,rs1284182031,rs1287586593,rs1289242199,rs1291177744,rs1291644622,rs1294502737,rs1298272746,rs1302672390,rs1304105155,rs1305433869,rs1306486254,rs1310088116,rs1310117251,rs1317252849,rs1317509187,rs1329970010,rs1333923205,rs1338038489,rs1342598457,rs1345107997,rs1352388059,rs1354464772,rs1354564202,rs1358862328,rs1361062830,rs1361775081,rs1362992110,rs1373226410,rs1373928286,rs1378501588,rs1379577193,rs138144402,rs1381578208,rs1395148314,rs1396504616,rs1400657015,rs1403390147,rs1405032480,rs1411096033,rs1415760127,rs1417521734,rs1418630166,rs1419794660,rs1419969107,rs1420987599,rs1424575827,rs1427467951,rs142905844,rs1432910524,rs1436506776,rs1440532959,rs1441395508,rs1444491129,rs1448070083,rs1449694570,rs1452881945,rs1453559,rs1459051770,rs145975450,rs1463772592,rs1466370616,rs1467563360,rs1471786503,rs1477957807,rs1481015426,rs1482386353,rs1485553585,rs1486654520,rs1486808006,rs1487570876,rs1488356907,rs1489406553,rs149429909,rs181849193,rs185870642,rs199528692,rs200998657,rs369254763,rs377348433,rs528806536,rs529823625,rs530553029,rs530840207,rs534851352,rs535414500,rs536719985,rs538819176,rs540863627,rs544226910,rs546201908,rs546338829,rs558458651,rs559444034,rs562820348,rs564660915,rs569925393,rs570761835,rs573024064,rs575539529,rs62066989,rs73985223,rs747355907,rs748513570,rs748588737,rs748590198,rs748692220,rs75011133,rs751427482,rs757097877,rs759492353,rs760509036,rs760982298,rs764130020,rs765002374,rs76577335,rs768028528,rs769231306,rs769355713,rs770104517,rs773627025,rs774683148,rs779527072,rs779548038,rs796532129,rs886451286,rs893071609,rs893285311,rs896552903,rs896605516,rs898721052,rs905195326,rs905938934,rs905973696,rs910869756,rs910925077,rs910932759,rs912919501,rs913014417,rs917538658,rs917797867,rs918083480,rs918135915,rs919596200,rs919776041,rs919882025,rs925657589,rs926162905,rs930217805,rs933708725,rs933863138,rs935635756,rs942588139,rs949517534,rs955015337,rs955045600,rs955139777,rs955194072,rs957439942,rs9635726,rs964064553,rs964122505,rs970035510,rs970258009,rs970605914,rs973956939,rs974176818,rs982702821,rs982997785,rs986491425,rs986542177,rs986575932,rs986870742,rs988461907,rs988667068,rs9916301,rs992994261,rs994800511	rs9635726|Primary biliary cholangitis	rs111678394_rs143123127|Systemic lupus erythematosus//rs111678394_rs2941509|Systemic lupus erythematosus//rs1453559_rs1008723|Dermatomyositis or juvenile dermatomyositis//rs1453559_rs10445308|Atopic march//rs1453559_rs12232497|Pediatric autoimmune diseases//rs1453559_rs12453507|Type 1 diabetes//rs1453559_rs12936409|Rheumatoid arthritis,Rheumatoid arthritis (ACPA-positive)//rs1453559_rs2290400|Acute lymphoblastic leukemia (childhood),Bronchial hyperresponsiveness in asthma,Type 1 diabetes//rs1453559_rs2305480|Asthma,Asthma (childhood onset),Rheumatoid arthritis,Ulcerative colitis//rs1453559_rs2872507|Crohn's disease,Rheumatoid arthritis,Rheumatoid arthritis (ACPA-positive),Type 1 diabetes,Ulcerative colitis//rs1453559_rs35736272|Chronic inflammatory diseases (ankylosing spondylitis,Crohn's disease,psoriasis,primary sclerosing cholangitis,ulcerative colitis) (pleiotropy)//rs1453559_rs4795397|Asthma,Inflammatory bowel disease//rs1453559_rs8071789|Selective IgA deficiency//rs1453559_rs9303277|Lymphocyte counts,Primary biliary cholangitis,Systemic lupus erythematosus and Systemic sclerosis//rs1453559_rs9303280|Self-reported allergy//rs9635726_rs12450323|Asthma and hay fever	rs1453559_rs12936409|0.829419|eyre//rs1453559_rs59716545|0.822827|okada	C17orf37,CRKRS,CSF3,ERBB2,FBXL20,GRB7,GSDMA,GSDMB,GSDML,GSMDL,HER-2,IKZF3,MED1,NEUROD2,NR,ORMDL3,PERLD1,PNMT,PPP1R1B,STAC2,STARD3,TCAP,ZBPB2,ZNFN1A3,ZPBP2	NESDA:rs143123127:GSDMA//NESDA:rs4795397:GSDMA//NESDA:rs4795397:GSDMB//estonia:rs4795397:GSDMB//NESDA:rs4795397:IKZF3//BIOS:rs4795397:ZPBP2//estonia:rs4795397:ORMDL3//NESDA:rs4795397:ORMDL3//NESDA:rs59716545:GSDMB//NESDA:rs59716545:CDK12//NESDA:rs59716545:ORMDL3//NESDA:rs59716545:IKZF3//NESDA:rs59716545:GSDMA//estonia:rs59716545:ORMDL3//NESDA:rs59716545:PSMD3//estonia:rs59716545:GSDMB//NESDA:rs12450323:ORMDL3//NESDA:rs12450323:IKZF3//NESDA:rs12450323:CDK12//NESDA:rs12450323:GSDMB//NESDA:rs12450323:MIEN1//estonia:rs12450323:ORMDL3//estonia:rs12450323:GSDMB//NESDA:rs2290400:PSMD3//NESDA:rs2290400:GSDMB//estonia:rs2290400:ORMDL3//NESDA:rs2290400:GSDMA//NESDA:rs2290400:IKZF3//NESDA:rs2290400:CDK12//estonia:rs2290400:GSDMB//NESDA:rs2290400:ORMDL3//estonia:rs2941509:IKZF3//NESDA:rs12232497:IKZF3//NESDA:rs12232497:CDK12//estonia:rs12232497:ORMDL3//NESDA:rs12232497:PSMD3//NESDA:rs12232497:ORMDL3//NESDA:rs12232497:GSDMB//estonia:rs12232497:GSDMB//NESDA:rs12232497:GSDMA//NESDA:rs2872507:GSDMB//GTEX_SINGLE:rs2872507:PPP1R1B//GTEX_MULTIPLE:rs2872507:PGAP3//GTEX_SINGLE:rs2872507:GSDMA//estonia:rs2872507:GSDMB//GTEX_SINGLE:rs2872507:PSMD3//GTEX_SINGLE:rs2872507:ZPBP2//NESDA:rs2872507:ORMDL3//GTEX_MULTIPLE:rs2872507:GSDMB//GTEX_SINGLE:rs2872507:RP11//GTEX_MULTIPLE:rs2872507:PSMD3//GTEX_SINGLE:rs2872507:GSDMB//GTEX_MULTIPLE:rs2872507:PPP1R1B//NESDA:rs2872507:IKZF3//NESDA:rs2872507:CDK12//estonia:rs2872507:ORMDL3//GTEX_SINGLE:rs2872507:ORMDL3//NESDA:rs2872507:GSDMA//GTEX_MULTIPLE:rs2872507:GSDMA//NESDA:rs2872507:PSMD3//GTEX_MULTIPLE:rs2872507:RP11//GTEX_MULTIPLE:rs2872507:MED24//GTEX_MULTIPLE:rs2872507:ZPBP2//GTEX_SINGLE:rs2872507:MED24//GTEX_SINGLE:rs2872507:PGAP3//GTEX_MULTIPLE:rs2872507:ORMDL3//NESDA:rs12936409:PSMD3//NESDA:rs12936409:ORMDL3//NESDA:rs12936409:GSDMB//NESDA:rs12936409:CDK12//estonia:rs12936409:ORMDL3//NESDA:rs12936409:IKZF3//NESDA:rs12936409:GSDMA//estonia:rs12936409:GSDMB//NESDA:rs10445308:GSDMB//NESDA:rs10445308:GSDMA//NESDA:rs10445308:PSMD3//estonia:rs10445308:GSDMB//NESDA:rs10445308:ORMDL3//NESDA:rs10445308:CDK12//NESDA:rs10445308:IKZF3//estonia:rs10445308:ORMDL3//GTEX_SINGLE:rs9303277:GRB7//NESDA:rs9303277:IKZF3//GTEX_MULTIPLE:rs9303277:ORMDL3//GTEX_MULTIPLE:rs9303277:MED24//NESDA:rs9303277:CDK12//estonia:rs9303277:GSDMB//NESDA:rs9303277:ORMDL3//GTEX_SINGLE:rs9303277:PSMD3//GTEX_SINGLE:rs9303277:RP11//NESDA:rs9303277:GSDMB//GTEX_MULTIPLE:rs9303277:PSMD3//estonia:rs9303277:ORMDL3//GTEX_SINGLE:rs9303277:PGAP3//GTEX_SINGLE:rs9303277:GSDMA//GTEX_MULTIPLE:rs9303277:GSDMA//GTEX_SINGLE:rs9303277:GSDMB//GTEX_SINGLE:rs9303277:PPP1R1B//GTEX_MULTIPLE:rs9303277:GSDMB//NESDA:rs9303277:GSDMA//NESDA:rs9303277:PSMD3//GTEX_MULTIPLE:rs9303277:RP11//GTEX_MULTIPLE:rs9303277:PGAP3//GTEX_SINGLE:rs9303277:MED24//GTEX_MULTIPLE:rs9303277:ZPBP2//GTEX_SINGLE:rs9303277:ZPBP2//GTEX_SINGLE:rs9303277:ORMDL3//GTEX_MULTIPLE:rs9303277:PPP1R1B//GTEX_MULTIPLE:rs9303277:GRB7//estonia:rs2305480:ORMDL3//GTEX_MULTIPLE:rs2305480:PPP1R1B//GTEX_MULTIPLE:rs2305480:ORMDL3//GTEX_SINGLE:rs2305480:GSDMA//GTEX_SINGLE:rs2305480:MED24//GTEX_SINGLE:rs2305480:ZPBP2//NESDA:rs2305480:GSDMA//GTEX_MULTIPLE:rs2305480:ZPBP2//NESDA:rs2305480:CDK12//GTEX_MULTIPLE:rs2305480:GSDMA//GTEX_SINGLE:rs2305480:RP11//NESDA:rs2305480:ORMDL3//GTEX_MULTIPLE:rs2305480:MED24//GTEX_SINGLE:rs2305480:GSDMB//GTEX_MULTIPLE:rs2305480:RP11//GTEX_SINGLE:rs2305480:ORMDL3//GTEX_MULTIPLE:rs2305480:PSMD3//GTEX_SINGLE:rs2305480:PGAP3//GTEX_SINGLE:rs2305480:PPP1R1B//NESDA:rs2305480:IKZF3//estonia:rs2305480:GSDMB//NESDA:rs2305480:PSMD3//GTEX_MULTIPLE:rs2305480:PGAP3//GTEX_SINGLE:rs2305480:PSMD3//NESDA:rs2305480:GSDMB//GTEX_MULTIPLE:rs2305480:GSDMB//NESDA:rs35736272:GSDMB//NESDA:rs35736272:PSMD3//estonia:rs35736272:GSDMB//NESDA:rs35736272:ORMDL3//NESDA:rs35736272:IKZF3//NESDA:rs35736272:CDK12//estonia:rs35736272:ORMDL3//NESDA:rs35736272:GSDMA//NESDA:rs1008723:ORMDL3//NESDA:rs1008723:GSDMB//NESDA:rs1008723:IKZF3//NESDA:rs1008723:PSMD3//estonia:rs1008723:GSDMB//NESDA:rs1008723:GSDMA//NESDA:rs1008723:CDK12//estonia:rs1008723:ORMDL3//GTEX_SINGLE:rs9303280:MED24//NESDA:rs9303280:ORMDL3//GTEX_SINGLE:rs9303280:ORMDL3//estonia:rs9303280:GSDMB//NESDA:rs9303280:CDK12//GTEX_MULTIPLE:rs9303280:PGAP3//GTEX_SINGLE:rs9303280:PSMD3//GTEX_MULTIPLE:rs9303280:PSMD3//NESDA:rs9303280:GSDMB//GTEX_MULTIPLE:rs9303280:RP11//GTEX_SINGLE:rs9303280:PGAP3//GTEX_MULTIPLE:rs9303280:PPP1R1B//GTEX_SINGLE:rs9303280:ZPBP2//GTEX_SINGLE:rs9303280:GSDMB//GTEX_MULTIPLE:rs9303280:ORMDL3//estonia:rs9303280:ORMDL3//GTEX_SINGLE:rs9303280:GSDMA//GTEX_MULTIPLE:rs9303280:GSDMB//GTEX_MULTIPLE:rs9303280:MED24//GTEX_SINGLE:rs9303280:PPP1R1B//GTEX_MULTIPLE:rs9303280:ZPBP2//GTEX_SINGLE:rs9303280:RP11//NESDA:rs9303280:PSMD3//GTEX_MULTIPLE:rs9303280:GSDMA//NESDA:rs9303280:IKZF3//NESDA:rs12453507:GSDMB//NESDA:rs12453507:GSDMA//NESDA:rs12453507:IKZF3//estonia:rs12453507:GSDMB//NESDA:rs12453507:ORMDL3//NESDA:rs12453507:PSMD3//estonia:rs12453507:ORMDL3//NESDA:rs12453507:CDK12//NESDA:rs8071789:GSDMA//estonia:rs8071789:ORMDL3//NESDA:rs8071789:ORMDL3//NESDA:rs8071789:GSDMB//estonia:rs8071789:GSDMB//NESDA:rs8071789:IKZF3//NESDA:rs9635726:GSDMB//NESDA:rs9635726:IKZF3//NESDA:rs9635726:MIEN1//estonia:rs9635726:GSDMB//NESDA:rs9635726:CDK12//estonia:rs9635726:ORMDL3//NESDA:rs9635726:ORMDL3//estonia:rs111678394:IKZF3//estonia:rs1453559:GSDMB//estonia:rs1453559:ORMDL3//NESDA:rs1453559:GSDMB//NESDA:rs1453559:IKZF3//NESDA:rs1453559:GSDMA//NESDA:rs1453559:ORMDL3	NESDA:PBLOOD:7.60e-08:6.59e-04//NESDA:PBLOOD:1.44e-14:<1.34e-05//NESDA:PBLOOD:7.40e-93:<1.34e-05//estonia:CD4:2.22E-25:0//estonia:CD4:1.59E-28:0//estonia:CD8:4.36E-38:0//NESDA:PBLOOD:1.05e-92:<1.34e-05//BIOS:BLOOD:2.48E-09:0//estonia:CD4:2.64E-16:0//NESDA:PBLOOD:4.67e-16:<1.34e-05//NESDA:PBLOOD:1.09e-10:<1.34e-05//estonia:CD8:7.83E-29:0//NESDA:PBLOOD:9.47e-68:<1.34e-05//NESDA:PBLOOD:3.05e-07:2.31e-03//estonia:CD8:6.14E-38:0//NESDA:PBLOOD:1.86e-20:<1.34e-05//NESDA:PBLOOD:8.37e-07:5.64e-03//NESDA:PBLOOD:1.11e-12:<1.34e-05//NESDA:PBLOOD:5.37e-07:3.92e-03//NESDA:PBLOOD:4.27e-84:<1.34e-05//estonia:CD4:4.47E-27:0//NESDA:PBLOOD:1.11e-07:9.46e-04//estonia:CD8:6.35E-36:0//estonia:CD4:1.15E-24:0//NESDA:PBLOOD:5.33e-135:<1.34e-05//estonia:CD8:8.07E-28:0//NESDA:PBLOOD:1.25e-09:1.15e-05//estonia:CD4:1.88E-16:0//estonia:CD8:3.14E-35:0//NESDA:PBLOOD:6.81e-111:<1.34e-05//NESDA:PBLOOD:6.19e-22:<1.34e-05//NESDA:PBLOOD:2.27e-06:1.38e-02//estonia:CD8:3.30E-13:0//estonia:CD4:1.54E-08:0.000449691//estonia:CD8:1.23E-17:0//NESDA:PBLOOD:4.56e-06:2.51e-02//NESDA:PBLOOD:1.12e-25:<1.34e-05//estonia:CD4:1.71E-08:0.000558036//estonia:CD8:6.03E-12:0//NESDA:PBLOOD:7.73e-17:<1.34e-05//NESDA:PBLOOD:5.98e-12:<1.34e-05//NESDA:PBLOOD:7.06e-10:1.17e-05//NESDA:PBLOOD:9.74e-23:<1.34e-05//estonia:CD8:2.22E-40:0//estonia:CD4:2.72E-18:0//estonia:CD8:6.11E-49:0//NESDA:PBLOOD:3.50e-127:<1.34e-05//NESDA:PBLOOD:2.36e-08:2.57e-04//estonia:CD4:4.14E-20:0//NESDA:PBLOOD:9.10e-07:6.04e-03//estonia:CD4:1.34E-16:0//estonia:CD8:4.09E-30:0//NESDA:PBLOOD:2.62e-127:<1.34e-05//NESDA:PBLOOD:1.81e-14:<1.34e-05//NESDA:PBLOOD:1.34e-76:<1.34e-05//estonia:CD8:3.14E-14:0//estonia:CD4:5.16E-16:0//estonia:CD4:8.23E-23:0//NESDA:PBLOOD:2.51e-113:<1.34e-05//estonia:CD8:3.81E-34:0//NESDA:PBLOOD:1.09e-07:9.27e-04//NESDA:PBLOOD:3.61e-136:<1.34e-05//NESDA:PBLOOD:5.12e-14:<1.34e-05//NESDA:PBLOOD:6.07e-89:<1.34e-05//estonia:CD4:2.05E-14:0//NESDA:PBLOOD:5.05e-09:6.55e-05//NESDA:PBLOOD:2.19e-20:<1.34e-05//estonia:CD4:3.24E-26:0//estonia:CD8:2.80E-34:0//estonia:CD8:4.27E-26:0//NESDA:PBLOOD:9.73e-08:8.55e-04//NESDA:PBLOOD:3.79e-06:2.14e-02//GTEX_MULTIPLE:Brain_Cerebellum//estonia:CD4:3.49E-28:0//NESDA:PBLOOD:2.51e-113:<1.34e-05//GTEX_SINGLE:Adipose_Subcutaneous//GTEX_MULTIPLE:Esophagus_Gastroesophageal_Junction//GTEX_MULTIPLE:Whole_Blood//GTEX_MULTIPLE:Uterus//NESDA:PBLOOD:2.19e-20:<1.34e-05//GTEX_MULTIPLE:Nerve_Tibial//GTEX_SINGLE:Artery_Tibial//GTEX_SINGLE:Esophagus_Mucosa//GTEX_MULTIPLE:Adrenal_Gland//GTEX_MULTIPLE:Spleen//GTEX_MULTIPLE:Small_Intestine_Terminal_Ileum//GTEX_SINGLE:Spleen//GTEX_SINGLE:Colon_Transverse//GTEX_MULTIPLE:Brain_Frontal_Cortex_BA9//GTEX_MULTIPLE:Vagina//GTEX_MULTIPLE:Heart_Atrial_Appendage//GTEX_SINGLE:Heart_Left_Ventricle//GTEX_MULTIPLE:Brain_Cortex//GTEX_MULTIPLE:Thyroid//GTEX_SINGLE:Testis//GTEX_MULTIPLE:Artery_Tibial//GTEX_SINGLE:Lung//GTEX_SINGLE:Liver//GTEX_MULTIPLE:Heart_Left_Ventricle//GTEX_MULTIPLE:Esophagus_Muscularis//GTEX_MULTIPLE:Pituitary//GTEX_MULTIPLE:Cells_EBV//estonia:CD8:2.40E-36:0//GTEX_SINGLE:Cells_EBV//GTEX_MULTIPLE:Brain_Nucleus_accumbens_basal_ganglia//GTEX_SINGLE:Nerve_Tibial//GTEX_MULTIPLE:Artery_Aorta//estonia:CD8:6.25E-28:0//GTEX_SINGLE:Whole_Blood//GTEX_MULTIPLE:Colon_Transverse//GTEX_MULTIPLE:Muscle_Skeletal//GTEX_MULTIPLE:387H17.4//GTEX_SINGLE:Stomach//GTEX_MULTIPLE:Cells_Transformed_fibroblasts//estonia:CD4:6.09E-16:0//GTEX_SINGLE:Skin_Sun_Exposed_Lower_leg//GTEX_MULTIPLE:94L15.2//GTEX_MULTIPLE:Brain_Anterior_cingulate_cortex_BA24//GTEX_MULTIPLE:Prostate//GTEX_SINGLE:387H17.4//GTEX_MULTIPLE:Lung//GTEX_MULTIPLE:Colon_Sigmoid//estonia:CD4:9.12E-25:0//GTEX_MULTIPLE:Esophagus_Mucosa//GTEX_SINGLE:Cells_Transformed_fibroblasts//GTEX_MULTIPLE:Artery_Coronary//GTEX_MULTIPLE:Adipose_Visceral_Omentum//NESDA:PBLOOD:3.79e-06:2.14e-02//GTEX_MULTIPLE:Brain_Hypothalamus//estonia:CD8:1.73E-36:0//GTEX_MULTIPLE:Brain_Caudate_basal_ganglia//GTEX_SINGLE:Artery_Coronary//GTEX_MULTIPLE:Testis//GTEX_MULTIPLE:Brain_Cerebellar_Hemisphere//GTEX_MULTIPLE:Brain_Putamen_basal_ganglia//GTEX_SINGLE:Pancreas//GTEX_SINGLE:94L15.2//NESDA:PBLOOD:9.73e-08:8.55e-04//GTEX_MULTIPLE:Ovary//GTEX_MULTIPLE:Stomach//GTEX_MULTIPLE:Brain_Hippocampus//GTEX_SINGLE:Artery_Aorta//GTEX_MULTIPLE:Skin_Not_Sun_Exposed_Suprapubic//NESDA:PBLOOD:1.09e-07:9.27e-04//NESDA:PBLOOD:3.61e-136:<1.34e-05//GTEX_SINGLE:Esophagus_Muscularis//GTEX_SINGLE:Breast_Mammary_Tissue//GTEX_SINGLE:Heart_Atrial_Appendage//GTEX_SINGLE:Thyroid//NESDA:PBLOOD:5.12e-14:<1.34e-05//NESDA:PBLOOD:6.07e-89:<1.34e-05//GTEX_MULTIPLE:Breast_Mammary_Tissue//GTEX_SINGLE:Adipose_Visceral_Omentum//GTEX_MULTIPLE:Pancreas//GTEX_SINGLE:Small_Intestine_Terminal_Ileum//GTEX_MULTIPLE:Adipose_Subcutaneous//NESDA:PBLOOD:5.05e-09:6.55e-05//GTEX_SINGLE:Muscle_Skeletal//GTEX_MULTIPLE:Skin_Sun_Exposed_Lower_leg//GTEX_MULTIPLE:Liver//estonia:CD4:9.12E-25:0//estonia:CD4:3.49E-28:0//NESDA:PBLOOD:2.51e-113:<1.34e-05//NESDA:PBLOOD:1.09e-07:9.27e-04//NESDA:PBLOOD:3.61e-136:<1.34e-05//estonia:CD8:1.25E-36:0//estonia:CD4:4.36E-16:0//NESDA:PBLOOD:5.12e-14:<1.34e-05//NESDA:PBLOOD:6.07e-89:<1.34e-05//NESDA:PBLOOD:5.05e-09:6.55e-05//NESDA:PBLOOD:2.19e-20:<1.34e-05//estonia:CD8:6.25E-28:0//estonia:CD8:6.45E-37:0//NESDA:PBLOOD:9.73e-08:8.55e-04//NESDA:PBLOOD:3.79e-06:2.14e-02//NESDA:PBLOOD:2.20e-14:<1.34e-05//NESDA:PBLOOD:5.81e-19:<1.34e-05//NESDA:PBLOOD:2.12e-130:<1.34e-05//NESDA:PBLOOD:5.97e-10:1.17e-05//NESDA:PBLOOD:4.75e-116:<1.34e-05//NESDA:PBLOOD:8.11e-08:7.25e-04//estonia:CD4:5.88E-15:0//estonia:CD8:2.37E-37:0//estonia:CD8:2.29E-35:0//estonia:CD8:1.72E-28:0//estonia:CD4:2.30E-24:0//NESDA:PBLOOD:2.41e-06:1.45e-02//NESDA:PBLOOD:1.18e-90:<1.34e-05//estonia:CD4:2.54E-26:0//GTEX_MULTIPLE:Brain_Cerebellum//GTEX_SINGLE:Adipose_Subcutaneous//GTEX_MULTIPLE:Esophagus_Gastroesophageal_Junction//GTEX_MULTIPLE:Uterus//GTEX_MULTIPLE:Whole_Blood//GTEX_MULTIPLE:Nerve_Tibial//GTEX_SINGLE:Artery_Tibial//GTEX_SINGLE:Esophagus_Mucosa//GTEX_MULTIPLE:Adrenal_Gland//NESDA:PBLOOD:3.06e-21:<1.34e-05//GTEX_MULTIPLE:Spleen//GTEX_MULTIPLE:Small_Intestine_Terminal_Ileum//GTEX_SINGLE:Spleen//GTEX_SINGLE:Colon_Transverse//GTEX_MULTIPLE:Brain_Frontal_Cortex_BA9//GTEX_MULTIPLE:Vagina//GTEX_MULTIPLE:Heart_Atrial_Appendage//GTEX_SINGLE:Heart_Left_Ventricle//GTEX_MULTIPLE:Brain_Cortex//GTEX_MULTIPLE:Thyroid//GTEX_SINGLE:Skin_Not_Sun_Exposed_Suprapubic//GTEX_SINGLE:Testis//GTEX_MULTIPLE:Artery_Tibial//GTEX_SINGLE:Lung//GTEX_SINGLE:Liver//GTEX_MULTIPLE:Heart_Left_Ventricle//estonia:CD8:6.03E-32:0//GTEX_MULTIPLE:Esophagus_Muscularis//GTEX_MULTIPLE:Pituitary//NESDA:PBLOOD:1.08e-15:<1.34e-05//GTEX_MULTIPLE:Cells_EBV//GTEX_SINGLE:Cells_EBV//GTEX_MULTIPLE:Brain_Nucleus_accumbens_basal_ganglia//GTEX_SINGLE:Nerve_Tibial//GTEX_MULTIPLE:Artery_Aorta//GTEX_SINGLE:Whole_Blood//GTEX_MULTIPLE:Muscle_Skeletal//GTEX_MULTIPLE:Colon_Transverse//GTEX_MULTIPLE:387H17.4//GTEX_SINGLE:Stomach//NESDA:PBLOOD:2.60e-07:1.96e-03//GTEX_MULTIPLE:Cells_Transformed_fibroblasts//GTEX_SINGLE:Skin_Sun_Exposed_Lower_leg//GTEX_MULTIPLE:94L15.2//GTEX_MULTIPLE:Prostate//GTEX_MULTIPLE:Brain_Anterior_cingulate_cortex_BA24//GTEX_SINGLE:387H17.4//GTEX_MULTIPLE:Lung//GTEX_MULTIPLE:Colon_Sigmoid//GTEX_MULTIPLE:Esophagus_Mucosa//GTEX_SINGLE:Cells_Transformed_fibroblasts//estonia:CD8:2.20E-38:0//GTEX_MULTIPLE:Artery_Coronary//GTEX_MULTIPLE:Adipose_Visceral_Omentum//NESDA:PBLOOD:2.47e-84:<1.34e-05//NESDA:PBLOOD:8.45e-08:7.63e-04//NESDA:PBLOOD:2.17e-10:<1.34e-05//estonia:CD4:2.23E-16:0//GTEX_MULTIPLE:Brain_Hypothalamus//GTEX_MULTIPLE:Brain_Caudate_basal_ganglia//GTEX_SINGLE:Artery_Coronary//NESDA:PBLOOD:1.38e-129:<1.34e-05//GTEX_MULTIPLE:Testis//GTEX_MULTIPLE:Brain_Putamen_basal_ganglia//GTEX_MULTIPLE:Brain_Cerebellar_Hemisphere//GTEX_SINGLE:Pancreas//GTEX_SINGLE:94L15.2//GTEX_MULTIPLE:Ovary//GTEX_MULTIPLE:Stomach//GTEX_MULTIPLE:Brain_Hippocampus//NESDA:PBLOOD:9.20e-131:<1.34e-05//GTEX_SINGLE:Artery_Aorta//GTEX_MULTIPLE:Skin_Not_Sun_Exposed_Suprapubic//GTEX_SINGLE:Breast_Mammary_Tissue//GTEX_SINGLE:Esophagus_Muscularis//GTEX_SINGLE:Heart_Atrial_Appendage//GTEX_SINGLE:Thyroid//NESDA:PBLOOD:1.16e-11:<1.34e-05//GTEX_MULTIPLE:Breast_Mammary_Tissue//GTEX_SINGLE:Adipose_Visceral_Omentum//GTEX_MULTIPLE:Pancreas//GTEX_MULTIPLE:Adipose_Subcutaneous//GTEX_SINGLE:Small_Intestine_Terminal_Ileum//estonia:CD4:5.66E-17:0//GTEX_SINGLE:Muscle_Skeletal//GTEX_MULTIPLE:Skin_Sun_Exposed_Lower_leg//GTEX_MULTIPLE:Liver//estonia:CD8:3.13E-47:0//estonia:CD4:4.54E-21:0//GTEX_MULTIPLE:Brain_Cerebellum//GTEX_SINGLE:Adipose_Subcutaneous//GTEX_MULTIPLE:Esophagus_Gastroesophageal_Junction//GTEX_MULTIPLE:Whole_Blood//GTEX_MULTIPLE:Uterus//GTEX_MULTIPLE:Nerve_Tibial//GTEX_SINGLE:Artery_Tibial//GTEX_SINGLE:Esophagus_Mucosa//estonia:CD4:1.23E-28:0//GTEX_MULTIPLE:Adrenal_Gland//GTEX_MULTIPLE:Spleen//estonia:CD8:2.07E-26:0//GTEX_MULTIPLE:Small_Intestine_Terminal_Ileum//GTEX_SINGLE:Spleen//GTEX_SINGLE:Colon_Transverse//NESDA:PBLOOD:1.98e-110:<1.34e-05//GTEX_MULTIPLE:Brain_Frontal_Cortex_BA9//GTEX_MULTIPLE:Vagina//GTEX_MULTIPLE:Heart_Atrial_Appendage//GTEX_SINGLE:Heart_Left_Ventricle//GTEX_MULTIPLE:Brain_Cortex//GTEX_MULTIPLE:Thyroid//GTEX_SINGLE:Testis//GTEX_MULTIPLE:Artery_Tibial//GTEX_SINGLE:Liver//GTEX_SINGLE:Lung//GTEX_MULTIPLE:Heart_Left_Ventricle//GTEX_MULTIPLE:Esophagus_Muscularis//GTEX_MULTIPLE:Pituitary//NESDA:PBLOOD:1.34e-13:<1.34e-05//estonia:CD4:2.65E-15:0//GTEX_MULTIPLE:Cells_EBV//estonia:CD8:2.40E-36:0//NESDA:PBLOOD:2.91e-09:6.68e-05//GTEX_SINGLE:Cells_EBV//NESDA:PBLOOD:1.45e-07:1.21e-03//GTEX_MULTIPLE:Brain_Nucleus_accumbens_basal_ganglia//GTEX_SINGLE:Nerve_Tibial//GTEX_MULTIPLE:Artery_Aorta//GTEX_SINGLE:Esophagus_Gastroesophageal_Junction//GTEX_SINGLE:Whole_Blood//GTEX_MULTIPLE:Colon_Transverse//GTEX_MULTIPLE:Muscle_Skeletal//GTEX_MULTIPLE:387H17.4//GTEX_SINGLE:Stomach//GTEX_MULTIPLE:Cells_Transformed_fibroblasts//estonia:CD8:8.62E-38:0//NESDA:PBLOOD:2.73e-07:2.05e-03//NESDA:PBLOOD:1.37e-19:<1.34e-05//GTEX_SINGLE:Skin_Sun_Exposed_Lower_leg//GTEX_MULTIPLE:94L15.2//estonia:CD4:1.76E-23:0//GTEX_MULTIPLE:Brain_Anterior_cingulate_cortex_BA24//GTEX_MULTIPLE:Prostate//GTEX_SINGLE:387H17.4//GTEX_MULTIPLE:Colon_Sigmoid//GTEX_MULTIPLE:Lung//GTEX_MULTIPLE:Esophagus_Mucosa//GTEX_SINGLE:Cells_Transformed_fibroblasts//GTEX_MULTIPLE:Artery_Coronary//GTEX_MULTIPLE:Adipose_Visceral_Omentum//NESDA:PBLOOD:6.43e-132:<1.34e-05//GTEX_MULTIPLE:Brain_Caudate_basal_ganglia//GTEX_SINGLE:Artery_Coronary//GTEX_MULTIPLE:Testis//GTEX_MULTIPLE:Brain_Putamen_basal_ganglia//GTEX_MULTIPLE:Brain_Cerebellar_Hemisphere//GTEX_SINGLE:Pancreas//NESDA:PBLOOD:1.93e-06:1.19e-02//GTEX_SINGLE:94L15.2//GTEX_MULTIPLE:Ovary//GTEX_MULTIPLE:Stomach//GTEX_MULTIPLE:Brain_Hippocampus//GTEX_SINGLE:Artery_Aorta//GTEX_MULTIPLE:Skin_Not_Sun_Exposed_Suprapubic//GTEX_SINGLE:Heart_Atrial_Appendage//GTEX_SINGLE:Breast_Mammary_Tissue//GTEX_SINGLE:Esophagus_Muscularis//GTEX_SINGLE:Thyroid//GTEX_SINGLE:Adipose_Visceral_Omentum//GTEX_MULTIPLE:Breast_Mammary_Tissue//GTEX_MULTIPLE:Pancreas//GTEX_SINGLE:Small_Intestine_Terminal_Ileum//GTEX_MULTIPLE:Adipose_Subcutaneous//GTEX_MULTIPLE:Skin_Sun_Exposed_Lower_leg//GTEX_SINGLE:Muscle_Skeletal//NESDA:PBLOOD:9.80e-85:<1.34e-05//GTEX_MULTIPLE:Liver//estonia:CD4:9.12E-25:0//estonia:CD4:3.49E-28:0//NESDA:PBLOOD:1.32e-88:<1.34e-05//NESDA:PBLOOD:2.42e-20:<1.34e-05//NESDA:PBLOOD:5.92e-14:<1.34e-05//estonia:CD8:2.40E-36:0//NESDA:PBLOOD:3.34e-136:<1.34e-05//estonia:CD4:6.09E-16:0//NESDA:PBLOOD:9.94e-08:8.74e-04//NESDA:PBLOOD:5.63e-09:6.52e-05//estonia:CD8:6.25E-28:0//NESDA:PBLOOD:7.30e-114:<1.34e-05//NESDA:PBLOOD:4.00e-06:2.24e-02//NESDA:PBLOOD:9.02e-08:8.19e-04//estonia:CD8:1.73E-36:0//estonia:CD8:2.72E-39:0//estonia:CD4:3.12E-16:0//NESDA:PBLOOD:9.40e-07:6.20e-03//NESDA:PBLOOD:3.46e-12:<1.34e-05//estonia:CD4:8.10E-18:0//NESDA:PBLOOD:7.22e-10:1.16e-05//NESDA:PBLOOD:1.89e-14:<1.34e-05//NESDA:PBLOOD:3.45e-08:3.44e-04//NESDA:PBLOOD:1.69e-127:<1.34e-05//estonia:CD8:2.04E-47:0//NESDA:PBLOOD:3.76e-76:<1.34e-05//NESDA:PBLOOD:1.37e-127:<1.34e-05//estonia:CD4:1.34E-19:0//estonia:CD8:3.54E-29:0//NESDA:PBLOOD:2.46e-22:<1.34e-05//GTEX_MULTIPLE:Brain_Cerebellum//GTEX_SINGLE:Adipose_Subcutaneous//GTEX_MULTIPLE:Esophagus_Gastroesophageal_Junction//estonia:CD8:9.26E-30:0//GTEX_MULTIPLE:Uterus//GTEX_MULTIPLE:Whole_Blood//NESDA:PBLOOD:9.03e-53:<1.34e-05//GTEX_MULTIPLE:Nerve_Tibial//GTEX_SINGLE:Artery_Tibial//GTEX_SINGLE:Esophagus_Mucosa//GTEX_MULTIPLE:Adrenal_Gland//estonia:CD4:1.25E-20:0//NESDA:PBLOOD:1.25e-71:<1.34e-05//GTEX_MULTIPLE:Spleen//GTEX_MULTIPLE:Small_Intestine_Terminal_Ileum//GTEX_SINGLE:Spleen//GTEX_SINGLE:Colon_Transverse//GTEX_MULTIPLE:Brain_Frontal_Cortex_BA9//GTEX_MULTIPLE:Vagina//NESDA:PBLOOD:9.97e-13:<1.34e-05//NESDA:PBLOOD:3.76e-82:<1.34e-05//NESDA:PBLOOD:1.69e-08:1.67e-04//GTEX_MULTIPLE:Heart_Atrial_Appendage//GTEX_SINGLE:Heart_Left_Ventricle//GTEX_MULTIPLE:Brain_Cortex//GTEX_MULTIPLE:Thyroid//GTEX_SINGLE:Skin_Not_Sun_Exposed_Suprapubic//GTEX_SINGLE:Testis//GTEX_MULTIPLE:Artery_Tibial//GTEX_SINGLE:Lung//GTEX_MULTIPLE:Heart_Left_Ventricle//GTEX_MULTIPLE:Esophagus_Muscularis//GTEX_MULTIPLE:Pituitary//GTEX_MULTIPLE:Cells_EBV//GTEX_SINGLE:Cells_EBV//GTEX_MULTIPLE:Brain_Nucleus_accumbens_basal_ganglia//GTEX_SINGLE:Nerve_Tibial//GTEX_MULTIPLE:Artery_Aorta//GTEX_SINGLE:Whole_Blood//GTEX_MULTIPLE:Muscle_Skeletal//GTEX_MULTIPLE:387H17.4//GTEX_MULTIPLE:Colon_Transverse//GTEX_SINGLE:Stomach//GTEX_MULTIPLE:Cells_Transformed_fibroblasts//GTEX_SINGLE:Skin_Sun_Exposed_Lower_leg//estonia:CD8:2.37E-37:0//GTEX_MULTIPLE:94L15.2//GTEX_MULTIPLE:Brain_Anterior_cingulate_cortex_BA24//GTEX_MULTIPLE:Prostate//GTEX_MULTIPLE:Colon_Sigmoid//GTEX_SINGLE:387H17.4//GTEX_MULTIPLE:Lung//GTEX_MULTIPLE:Esophagus_Mucosa//estonia:CD4:8.10E-18:0//GTEX_SINGLE:Cells_Transformed_fibroblasts//GTEX_MULTIPLE:Artery_Coronary//NESDA:PBLOOD:8.93e-09:8.53e-05//GTEX_MULTIPLE:Adipose_Visceral_Omentum//GTEX_MULTIPLE:Brain_Hypothalamus//GTEX_MULTIPLE:Brain_Caudate_basal_ganglia//GTEX_SINGLE:Artery_Coronary//GTEX_MULTIPLE:Testis//GTEX_MULTIPLE:Brain_Putamen_basal_ganglia//GTEX_MULTIPLE:Brain_Cerebellar_Hemisphere//GTEX_SINGLE:Pancreas//GTEX_SINGLE:94L15.2//GTEX_MULTIPLE:Ovary//NESDA:PBLOOD:9.06e-07:6.01e-03//GTEX_MULTIPLE:Stomach//GTEX_MULTIPLE:Brain_Hippocampus//GTEX_SINGLE:Artery_Aorta//GTEX_MULTIPLE:Skin_Not_Sun_Exposed_Suprapubic//GTEX_SINGLE:Heart_Atrial_Appendage//GTEX_SINGLE:Esophagus_Muscularis//GTEX_SINGLE:Breast_Mammary_Tissue//GTEX_SINGLE:Thyroid//GTEX_MULTIPLE:Breast_Mammary_Tissue//GTEX_SINGLE:Adipose_Visceral_Omentum//GTEX_MULTIPLE:Pancreas//GTEX_MULTIPLE:Adipose_Subcutaneous//estonia:CD4:5.66E-17:0//GTEX_SINGLE:Small_Intestine_Terminal_Ileum//GTEX_MULTIPLE:Skin_Sun_Exposed_Lower_leg//GTEX_SINGLE:Muscle_Skeletal//GTEX_MULTIPLE:Liver//estonia:CD8:3.13E-47:0//estonia:CD8:8.99E-37:0//estonia:CD4:8.94E-19:0//NESDA:PBLOOD:4.66e-81:<1.34e-05//estonia:CD8:5.27E-44:0//estonia:CD4:9.99E-16:0//NESDA:PBLOOD:3.30e-15:<1.34e-05//NESDA:PBLOOD:1.51e-10:<1.34e-05//NESDA:PBLOOD:2.72e-12:<1.34e-05//NESDA:PBLOOD:1.04e-07:9.11e-04//NESDA:PBLOOD:2.25e-130:<1.34e-05//estonia:CD4:1.31E-21:0//NESDA:PBLOOD:2.08e-22:<1.34e-05//NESDA:PBLOOD:8.84e-129:<1.34e-05//estonia:CD8:1.58E-29:0//NESDA:PBLOOD:1.88e-07:1.44e-03//NESDA:PBLOOD:1.89e-100:<1.34e-05//NESDA:PBLOOD:1.60e-17:<1.34e-05//estonia:CD4:6.09E-16:0//estonia:CD4:5.88E-15:0//estonia:CD8:1.36E-30:0//NESDA:PBLOOD:5.09e-66:<1.34e-05//NESDA:PBLOOD:7.81e-104:<1.34e-05//estonia:CD4:1.38E-15:0//estonia:CD8:2.80E-34:0//estonia:CD8:4.19E-23:0//NESDA:PBLOOD:2.79e-08:2.97e-04//NESDA:PBLOOD:5.03e-07:3.71e-03//NESDA:PBLOOD:1.90e-10:<1.34e-05//estonia:CD8:1.02E-11:0//NESDA:PBLOOD:1.61e-21:<1.34e-05//NESDA:PBLOOD:7.33e-06:3.83e-02//estonia:CD4:1.54E-08:0.000449691//NESDA:PBLOOD:3.47e-17:<1.34e-05//NESDA:PBLOOD:1.83e-06:1.15e-02//estonia:CD8:3.81E-13:0//estonia:CD4:3.60E-08:0.00137931//estonia:CD8:1.38E-16:0//NESDA:PBLOOD:3.00e-24:<1.34e-05//estonia:CD8:3.14E-14:0//estonia:CD4:5.16E-16:0//NESDA:PBLOOD:8.46e-06:4.30e-02//estonia:CD8:8.59E-48:0//estonia:CD4:2.36E-17:0//NESDA:PBLOOD:3.06e-93:<1.34e-05//NESDA:PBLOOD:6.42e-93:<1.34e-05//NESDA:PBLOOD:1.16e-15:<1.34e-05//NESDA:PBLOOD:9.65e-11:<1.34e-05//estonia:CD8:1.34E-39:0//NESDA:PBLOOD:1.61e-07:1.34e-03//estonia:CD4:1.62E-21:0//estonia:CD4:5.66E-17:0//estonia:CD8:1.41E-32:0//NESDA:PBLOOD:1.18e-68:<1.34e-05
	chr17	39863834	39864971	8.37162	8.40801	8.57353	8.56352	8.68921	8.38583	-0.975496	296376	chr17	39687658	39688059	-177313	296423	chr17	39862190	39870750	4.45927	4.80107	4.81943	4.59065	3.84368	ENSG00000141736	ERBB2	chr17	39687914	39730426	ERBB2	6.19327	6.55964	6.3449	5.94621	5.15419	6.65851	-7.63672	-0.816524	0.419413	rs1000840468,rs1001290997,rs1001742130,rs1006534,rs1008028789,rs1010148137,rs1013616891,rs1014365458,rs1018461421,rs1020115647,rs1020166362,rs1020461556,rs1023578763,rs1024780617,rs1033355213,rs1033579337,rs1038603689,rs1038666217,rs1045211446,rs1045565900,rs1045817137,rs1047254662,rs1047746964,rs1050779661,rs1053773580,rs1054230540,rs1105719,rs111678394,rs112520954,rs113069263,rs1160545461,rs1162630079,rs116467677,rs1167390365,rs117278702,rs1174723618,rs1176184008,rs1176656140,rs1176863972,rs1180482315,rs1186557245,rs1187498297,rs1188006895,rs1194623098,rs1203056995,rs1214675241,rs1214813232,rs1216400009,rs1217674642,rs1225443096,rs1226523383,rs1232014143,rs1237462999,rs1245338864,rs1245562367,rs1246728795,rs1254068805,rs1257408703,rs1258524530,rs1260615537,rs1260664646,rs1261700142,rs1267337997,rs1269484437,rs1269770461,rs1275632415,rs1280425019,rs1283179695,rs1284182031,rs1287586593,rs1289242199,rs1291177744,rs1291644622,rs1294502737,rs1298272746,rs1302672390,rs1304105155,rs1305433869,rs1306486254,rs1310088116,rs1310117251,rs1317252849,rs1317509187,rs1329970010,rs1333923205,rs1338038489,rs1342598457,rs1345107997,rs1352388059,rs1354464772,rs1354564202,rs1358862328,rs1361062830,rs1361775081,rs1362992110,rs1373226410,rs1373928286,rs1378501588,rs1379577193,rs138144402,rs1381578208,rs1395148314,rs1396504616,rs1400657015,rs1403390147,rs1405032480,rs1411096033,rs1415760127,rs1417521734,rs1418630166,rs1419794660,rs1419969107,rs1420987599,rs1424575827,rs1427467951,rs142905844,rs1432910524,rs1436506776,rs1440532959,rs1441395508,rs1444491129,rs1448070083,rs1449694570,rs1452881945,rs1453559,rs1459051770,rs145975450,rs1463772592,rs1466370616,rs1467563360,rs1471786503,rs1477957807,rs1481015426,rs1482386353,rs1485553585,rs1486654520,rs1486808006,rs1487570876,rs1488356907,rs1489406553,rs149429909,rs181849193,rs185870642,rs199528692,rs200998657,rs369254763,rs377348433,rs528806536,rs529823625,rs530553029,rs530840207,rs534851352,rs535414500,rs536719985,rs538819176,rs540863627,rs544226910,rs546201908,rs546338829,rs558458651,rs559444034,rs562820348,rs564660915,rs569925393,rs570761835,rs573024064,rs575539529,rs62066989,rs73985223,rs747355907,rs748513570,rs748588737,rs748590198,rs748692220,rs75011133,rs751427482,rs757097877,rs759492353,rs760509036,rs760982298,rs764130020,rs765002374,rs76577335,rs768028528,rs769231306,rs769355713,rs770104517,rs773627025,rs774683148,rs779527072,rs779548038,rs796532129,rs886451286,rs893071609,rs893285311,rs896552903,rs896605516,rs898721052,rs905195326,rs905938934,rs905973696,rs910869756,rs910925077,rs910932759,rs912919501,rs913014417,rs917538658,rs917797867,rs918083480,rs918135915,rs919596200,rs919776041,rs919882025,rs925657589,rs926162905,rs930217805,rs933708725,rs933863138,rs935635756,rs942588139,rs949517534,rs955015337,rs955045600,rs955139777,rs955194072,rs957439942,rs9635726,rs964064553,rs964122505,rs970035510,rs970258009,rs970605914,rs973956939,rs974176818,rs982702821,rs982997785,rs986491425,rs986542177,rs986575932,rs986870742,rs988461907,rs988667068,rs9916301,rs992994261,rs994800511	rs9635726|Primary biliary cholangitis	rs111678394_rs143123127|Systemic lupus erythematosus//rs111678394_rs2941509|Systemic lupus erythematosus//rs1453559_rs1008723|Dermatomyositis or juvenile dermatomyositis//rs1453559_rs10445308|Atopic march//rs1453559_rs12232497|Pediatric autoimmune diseases//rs1453559_rs12453507|Type 1 diabetes//rs1453559_rs12936409|Rheumatoid arthritis,Rheumatoid arthritis (ACPA-positive)//rs1453559_rs2290400|Acute lymphoblastic leukemia (childhood),Bronchial hyperresponsiveness in asthma,Type 1 diabetes//rs1453559_rs2305480|Asthma,Asthma (childhood onset),Rheumatoid arthritis,Ulcerative colitis//rs1453559_rs2872507|Crohn's disease,Rheumatoid arthritis,Rheumatoid arthritis (ACPA-positive),Type 1 diabetes,Ulcerative colitis//rs1453559_rs35736272|Chronic inflammatory diseases (ankylosing spondylitis,Crohn's disease,psoriasis,primary sclerosing cholangitis,ulcerative colitis) (pleiotropy)//rs1453559_rs4795397|Asthma,Inflammatory bowel disease//rs1453559_rs8071789|Selective IgA deficiency//rs1453559_rs9303277|Lymphocyte counts,Primary biliary cholangitis,Systemic lupus erythematosus and Systemic sclerosis//rs1453559_rs9303280|Self-reported allergy//rs9635726_rs12450323|Asthma and hay fever	rs1453559_rs12936409|0.829419|eyre//rs1453559_rs59716545|0.822827|okada	C17orf37,CRKRS,CSF3,ERBB2,FBXL20,GRB7,GSDMA,GSDMB,GSDML,GSMDL,HER-2,IKZF3,MED1,NEUROD2,NR,ORMDL3,PERLD1,PNMT,PPP1R1B,STAC2,STARD3,TCAP,ZBPB2,ZNFN1A3,ZPBP2	NESDA:rs143123127:GSDMA//NESDA:rs4795397:GSDMA//NESDA:rs4795397:GSDMB//estonia:rs4795397:GSDMB//NESDA:rs4795397:IKZF3//BIOS:rs4795397:ZPBP2//estonia:rs4795397:ORMDL3//NESDA:rs4795397:ORMDL3//NESDA:rs59716545:GSDMB//NESDA:rs59716545:CDK12//NESDA:rs59716545:ORMDL3//NESDA:rs59716545:IKZF3//NESDA:rs59716545:GSDMA//estonia:rs59716545:ORMDL3//NESDA:rs59716545:PSMD3//estonia:rs59716545:GSDMB//NESDA:rs12450323:ORMDL3//NESDA:rs12450323:IKZF3//NESDA:rs12450323:CDK12//NESDA:rs12450323:GSDMB//NESDA:rs12450323:MIEN1//estonia:rs12450323:ORMDL3//estonia:rs12450323:GSDMB//NESDA:rs2290400:PSMD3//NESDA:rs2290400:GSDMB//estonia:rs2290400:ORMDL3//NESDA:rs2290400:GSDMA//NESDA:rs2290400:IKZF3//NESDA:rs2290400:CDK12//estonia:rs2290400:GSDMB//NESDA:rs2290400:ORMDL3//estonia:rs2941509:IKZF3//NESDA:rs12232497:IKZF3//NESDA:rs12232497:CDK12//estonia:rs12232497:ORMDL3//NESDA:rs12232497:PSMD3//NESDA:rs12232497:ORMDL3//NESDA:rs12232497:GSDMB//estonia:rs12232497:GSDMB//NESDA:rs12232497:GSDMA//NESDA:rs2872507:GSDMB//GTEX_SINGLE:rs2872507:PPP1R1B//GTEX_MULTIPLE:rs2872507:PGAP3//GTEX_SINGLE:rs2872507:GSDMA//estonia:rs2872507:GSDMB//GTEX_SINGLE:rs2872507:PSMD3//GTEX_SINGLE:rs2872507:ZPBP2//NESDA:rs2872507:ORMDL3//GTEX_MULTIPLE:rs2872507:GSDMB//GTEX_SINGLE:rs2872507:RP11//GTEX_MULTIPLE:rs2872507:PSMD3//GTEX_SINGLE:rs2872507:GSDMB//GTEX_MULTIPLE:rs2872507:PPP1R1B//NESDA:rs2872507:IKZF3//NESDA:rs2872507:CDK12//estonia:rs2872507:ORMDL3//GTEX_SINGLE:rs2872507:ORMDL3//NESDA:rs2872507:GSDMA//GTEX_MULTIPLE:rs2872507:GSDMA//NESDA:rs2872507:PSMD3//GTEX_MULTIPLE:rs2872507:RP11//GTEX_MULTIPLE:rs2872507:MED24//GTEX_MULTIPLE:rs2872507:ZPBP2//GTEX_SINGLE:rs2872507:MED24//GTEX_SINGLE:rs2872507:PGAP3//GTEX_MULTIPLE:rs2872507:ORMDL3//NESDA:rs12936409:PSMD3//NESDA:rs12936409:ORMDL3//NESDA:rs12936409:GSDMB//NESDA:rs12936409:CDK12//estonia:rs12936409:ORMDL3//NESDA:rs12936409:IKZF3//NESDA:rs12936409:GSDMA//estonia:rs12936409:GSDMB//NESDA:rs10445308:GSDMB//NESDA:rs10445308:GSDMA//NESDA:rs10445308:PSMD3//estonia:rs10445308:GSDMB//NESDA:rs10445308:ORMDL3//NESDA:rs10445308:CDK12//NESDA:rs10445308:IKZF3//estonia:rs10445308:ORMDL3//GTEX_SINGLE:rs9303277:GRB7//NESDA:rs9303277:IKZF3//GTEX_MULTIPLE:rs9303277:ORMDL3//GTEX_MULTIPLE:rs9303277:MED24//NESDA:rs9303277:CDK12//estonia:rs9303277:GSDMB//NESDA:rs9303277:ORMDL3//GTEX_SINGLE:rs9303277:PSMD3//GTEX_SINGLE:rs9303277:RP11//NESDA:rs9303277:GSDMB//GTEX_MULTIPLE:rs9303277:PSMD3//estonia:rs9303277:ORMDL3//GTEX_SINGLE:rs9303277:PGAP3//GTEX_SINGLE:rs9303277:GSDMA//GTEX_MULTIPLE:rs9303277:GSDMA//GTEX_SINGLE:rs9303277:GSDMB//GTEX_SINGLE:rs9303277:PPP1R1B//GTEX_MULTIPLE:rs9303277:GSDMB//NESDA:rs9303277:GSDMA//NESDA:rs9303277:PSMD3//GTEX_MULTIPLE:rs9303277:RP11//GTEX_MULTIPLE:rs9303277:PGAP3//GTEX_SINGLE:rs9303277:MED24//GTEX_MULTIPLE:rs9303277:ZPBP2//GTEX_SINGLE:rs9303277:ZPBP2//GTEX_SINGLE:rs9303277:ORMDL3//GTEX_MULTIPLE:rs9303277:PPP1R1B//GTEX_MULTIPLE:rs9303277:GRB7//estonia:rs2305480:ORMDL3//GTEX_MULTIPLE:rs2305480:PPP1R1B//GTEX_MULTIPLE:rs2305480:ORMDL3//GTEX_SINGLE:rs2305480:GSDMA//GTEX_SINGLE:rs2305480:MED24//GTEX_SINGLE:rs2305480:ZPBP2//NESDA:rs2305480:GSDMA//GTEX_MULTIPLE:rs2305480:ZPBP2//NESDA:rs2305480:CDK12//GTEX_MULTIPLE:rs2305480:GSDMA//GTEX_SINGLE:rs2305480:RP11//NESDA:rs2305480:ORMDL3//GTEX_MULTIPLE:rs2305480:MED24//GTEX_SINGLE:rs2305480:GSDMB//GTEX_MULTIPLE:rs2305480:RP11//GTEX_SINGLE:rs2305480:ORMDL3//GTEX_MULTIPLE:rs2305480:PSMD3//GTEX_SINGLE:rs2305480:PGAP3//GTEX_SINGLE:rs2305480:PPP1R1B//NESDA:rs2305480:IKZF3//estonia:rs2305480:GSDMB//NESDA:rs2305480:PSMD3//GTEX_MULTIPLE:rs2305480:PGAP3//GTEX_SINGLE:rs2305480:PSMD3//NESDA:rs2305480:GSDMB//GTEX_MULTIPLE:rs2305480:GSDMB//NESDA:rs35736272:GSDMB//NESDA:rs35736272:PSMD3//estonia:rs35736272:GSDMB//NESDA:rs35736272:ORMDL3//NESDA:rs35736272:IKZF3//NESDA:rs35736272:CDK12//estonia:rs35736272:ORMDL3//NESDA:rs35736272:GSDMA//NESDA:rs1008723:ORMDL3//NESDA:rs1008723:GSDMB//NESDA:rs1008723:IKZF3//NESDA:rs1008723:PSMD3//estonia:rs1008723:GSDMB//NESDA:rs1008723:GSDMA//NESDA:rs1008723:CDK12//estonia:rs1008723:ORMDL3//GTEX_SINGLE:rs9303280:MED24//NESDA:rs9303280:ORMDL3//GTEX_SINGLE:rs9303280:ORMDL3//estonia:rs9303280:GSDMB//NESDA:rs9303280:CDK12//GTEX_MULTIPLE:rs9303280:PGAP3//GTEX_SINGLE:rs9303280:PSMD3//GTEX_MULTIPLE:rs9303280:PSMD3//NESDA:rs9303280:GSDMB//GTEX_MULTIPLE:rs9303280:RP11//GTEX_SINGLE:rs9303280:PGAP3//GTEX_MULTIPLE:rs9303280:PPP1R1B//GTEX_SINGLE:rs9303280:ZPBP2//GTEX_SINGLE:rs9303280:GSDMB//GTEX_MULTIPLE:rs9303280:ORMDL3//estonia:rs9303280:ORMDL3//GTEX_SINGLE:rs9303280:GSDMA//GTEX_MULTIPLE:rs9303280:GSDMB//GTEX_MULTIPLE:rs9303280:MED24//GTEX_SINGLE:rs9303280:PPP1R1B//GTEX_MULTIPLE:rs9303280:ZPBP2//GTEX_SINGLE:rs9303280:RP11//NESDA:rs9303280:PSMD3//GTEX_MULTIPLE:rs9303280:GSDMA//NESDA:rs9303280:IKZF3//NESDA:rs12453507:GSDMB//NESDA:rs12453507:GSDMA//NESDA:rs12453507:IKZF3//estonia:rs12453507:GSDMB//NESDA:rs12453507:ORMDL3//NESDA:rs12453507:PSMD3//estonia:rs12453507:ORMDL3//NESDA:rs12453507:CDK12//NESDA:rs8071789:GSDMA//estonia:rs8071789:ORMDL3//NESDA:rs8071789:ORMDL3//NESDA:rs8071789:GSDMB//estonia:rs8071789:GSDMB//NESDA:rs8071789:IKZF3//NESDA:rs9635726:GSDMB//NESDA:rs9635726:IKZF3//NESDA:rs9635726:MIEN1//estonia:rs9635726:GSDMB//NESDA:rs9635726:CDK12//estonia:rs9635726:ORMDL3//NESDA:rs9635726:ORMDL3//estonia:rs111678394:IKZF3//estonia:rs1453559:GSDMB//estonia:rs1453559:ORMDL3//NESDA:rs1453559:GSDMB//NESDA:rs1453559:IKZF3//NESDA:rs1453559:GSDMA//NESDA:rs1453559:ORMDL3	NESDA:PBLOOD:7.60e-08:6.59e-04//NESDA:PBLOOD:1.44e-14:<1.34e-05//NESDA:PBLOOD:7.40e-93:<1.34e-05//estonia:CD4:2.22E-25:0//estonia:CD4:1.59E-28:0//estonia:CD8:4.36E-38:0//NESDA:PBLOOD:1.05e-92:<1.34e-05//BIOS:BLOOD:2.48E-09:0//estonia:CD4:2.64E-16:0//NESDA:PBLOOD:4.67e-16:<1.34e-05//NESDA:PBLOOD:1.09e-10:<1.34e-05//estonia:CD8:7.83E-29:0//NESDA:PBLOOD:9.47e-68:<1.34e-05//NESDA:PBLOOD:3.05e-07:2.31e-03//estonia:CD8:6.14E-38:0//NESDA:PBLOOD:1.86e-20:<1.34e-05//NESDA:PBLOOD:8.37e-07:5.64e-03//NESDA:PBLOOD:1.11e-12:<1.34e-05//NESDA:PBLOOD:5.37e-07:3.92e-03//NESDA:PBLOOD:4.27e-84:<1.34e-05//estonia:CD4:4.47E-27:0//NESDA:PBLOOD:1.11e-07:9.46e-04//estonia:CD8:6.35E-36:0//estonia:CD4:1.15E-24:0//NESDA:PBLOOD:5.33e-135:<1.34e-05//estonia:CD8:8.07E-28:0//NESDA:PBLOOD:1.25e-09:1.15e-05//estonia:CD4:1.88E-16:0//estonia:CD8:3.14E-35:0//NESDA:PBLOOD:6.81e-111:<1.34e-05//NESDA:PBLOOD:6.19e-22:<1.34e-05//NESDA:PBLOOD:2.27e-06:1.38e-02//estonia:CD8:3.30E-13:0//estonia:CD4:1.54E-08:0.000449691//estonia:CD8:1.23E-17:0//NESDA:PBLOOD:4.56e-06:2.51e-02//NESDA:PBLOOD:1.12e-25:<1.34e-05//estonia:CD4:1.71E-08:0.000558036//estonia:CD8:6.03E-12:0//NESDA:PBLOOD:7.73e-17:<1.34e-05//NESDA:PBLOOD:5.98e-12:<1.34e-05//NESDA:PBLOOD:7.06e-10:1.17e-05//NESDA:PBLOOD:9.74e-23:<1.34e-05//estonia:CD8:2.22E-40:0//estonia:CD4:2.72E-18:0//estonia:CD8:6.11E-49:0//NESDA:PBLOOD:3.50e-127:<1.34e-05//NESDA:PBLOOD:2.36e-08:2.57e-04//estonia:CD4:4.14E-20:0//NESDA:PBLOOD:9.10e-07:6.04e-03//estonia:CD4:1.34E-16:0//estonia:CD8:4.09E-30:0//NESDA:PBLOOD:2.62e-127:<1.34e-05//NESDA:PBLOOD:1.81e-14:<1.34e-05//NESDA:PBLOOD:1.34e-76:<1.34e-05//estonia:CD8:3.14E-14:0//estonia:CD4:5.16E-16:0//estonia:CD4:8.23E-23:0//NESDA:PBLOOD:2.51e-113:<1.34e-05//estonia:CD8:3.81E-34:0//NESDA:PBLOOD:1.09e-07:9.27e-04//NESDA:PBLOOD:3.61e-136:<1.34e-05//NESDA:PBLOOD:5.12e-14:<1.34e-05//NESDA:PBLOOD:6.07e-89:<1.34e-05//estonia:CD4:2.05E-14:0//NESDA:PBLOOD:5.05e-09:6.55e-05//NESDA:PBLOOD:2.19e-20:<1.34e-05//estonia:CD4:3.24E-26:0//estonia:CD8:2.80E-34:0//estonia:CD8:4.27E-26:0//NESDA:PBLOOD:9.73e-08:8.55e-04//NESDA:PBLOOD:3.79e-06:2.14e-02//GTEX_MULTIPLE:Brain_Cerebellum//estonia:CD4:3.49E-28:0//NESDA:PBLOOD:2.51e-113:<1.34e-05//GTEX_SINGLE:Adipose_Subcutaneous//GTEX_MULTIPLE:Esophagus_Gastroesophageal_Junction//GTEX_MULTIPLE:Whole_Blood//GTEX_MULTIPLE:Uterus//NESDA:PBLOOD:2.19e-20:<1.34e-05//GTEX_MULTIPLE:Nerve_Tibial//GTEX_SINGLE:Artery_Tibial//GTEX_SINGLE:Esophagus_Mucosa//GTEX_MULTIPLE:Adrenal_Gland//GTEX_MULTIPLE:Spleen//GTEX_MULTIPLE:Small_Intestine_Terminal_Ileum//GTEX_SINGLE:Spleen//GTEX_SINGLE:Colon_Transverse//GTEX_MULTIPLE:Brain_Frontal_Cortex_BA9//GTEX_MULTIPLE:Vagina//GTEX_MULTIPLE:Heart_Atrial_Appendage//GTEX_SINGLE:Heart_Left_Ventricle//GTEX_MULTIPLE:Brain_Cortex//GTEX_MULTIPLE:Thyroid//GTEX_SINGLE:Testis//GTEX_MULTIPLE:Artery_Tibial//GTEX_SINGLE:Lung//GTEX_SINGLE:Liver//GTEX_MULTIPLE:Heart_Left_Ventricle//GTEX_MULTIPLE:Esophagus_Muscularis//GTEX_MULTIPLE:Pituitary//GTEX_MULTIPLE:Cells_EBV//estonia:CD8:2.40E-36:0//GTEX_SINGLE:Cells_EBV//GTEX_MULTIPLE:Brain_Nucleus_accumbens_basal_ganglia//GTEX_SINGLE:Nerve_Tibial//GTEX_MULTIPLE:Artery_Aorta//estonia:CD8:6.25E-28:0//GTEX_SINGLE:Whole_Blood//GTEX_MULTIPLE:Colon_Transverse//GTEX_MULTIPLE:Muscle_Skeletal//GTEX_MULTIPLE:387H17.4//GTEX_SINGLE:Stomach//GTEX_MULTIPLE:Cells_Transformed_fibroblasts//estonia:CD4:6.09E-16:0//GTEX_SINGLE:Skin_Sun_Exposed_Lower_leg//GTEX_MULTIPLE:94L15.2//GTEX_MULTIPLE:Brain_Anterior_cingulate_cortex_BA24//GTEX_MULTIPLE:Prostate//GTEX_SINGLE:387H17.4//GTEX_MULTIPLE:Lung//GTEX_MULTIPLE:Colon_Sigmoid//estonia:CD4:9.12E-25:0//GTEX_MULTIPLE:Esophagus_Mucosa//GTEX_SINGLE:Cells_Transformed_fibroblasts//GTEX_MULTIPLE:Artery_Coronary//GTEX_MULTIPLE:Adipose_Visceral_Omentum//NESDA:PBLOOD:3.79e-06:2.14e-02//GTEX_MULTIPLE:Brain_Hypothalamus//estonia:CD8:1.73E-36:0//GTEX_MULTIPLE:Brain_Caudate_basal_ganglia//GTEX_SINGLE:Artery_Coronary//GTEX_MULTIPLE:Testis//GTEX_MULTIPLE:Brain_Cerebellar_Hemisphere//GTEX_MULTIPLE:Brain_Putamen_basal_ganglia//GTEX_SINGLE:Pancreas//GTEX_SINGLE:94L15.2//NESDA:PBLOOD:9.73e-08:8.55e-04//GTEX_MULTIPLE:Ovary//GTEX_MULTIPLE:Stomach//GTEX_MULTIPLE:Brain_Hippocampus//GTEX_SINGLE:Artery_Aorta//GTEX_MULTIPLE:Skin_Not_Sun_Exposed_Suprapubic//NESDA:PBLOOD:1.09e-07:9.27e-04//NESDA:PBLOOD:3.61e-136:<1.34e-05//GTEX_SINGLE:Esophagus_Muscularis//GTEX_SINGLE:Breast_Mammary_Tissue//GTEX_SINGLE:Heart_Atrial_Appendage//GTEX_SINGLE:Thyroid//NESDA:PBLOOD:5.12e-14:<1.34e-05//NESDA:PBLOOD:6.07e-89:<1.34e-05//GTEX_MULTIPLE:Breast_Mammary_Tissue//GTEX_SINGLE:Adipose_Visceral_Omentum//GTEX_MULTIPLE:Pancreas//GTEX_SINGLE:Small_Intestine_Terminal_Ileum//GTEX_MULTIPLE:Adipose_Subcutaneous//NESDA:PBLOOD:5.05e-09:6.55e-05//GTEX_SINGLE:Muscle_Skeletal//GTEX_MULTIPLE:Skin_Sun_Exposed_Lower_leg//GTEX_MULTIPLE:Liver//estonia:CD4:9.12E-25:0//estonia:CD4:3.49E-28:0//NESDA:PBLOOD:2.51e-113:<1.34e-05//NESDA:PBLOOD:1.09e-07:9.27e-04//NESDA:PBLOOD:3.61e-136:<1.34e-05//estonia:CD8:1.25E-36:0//estonia:CD4:4.36E-16:0//NESDA:PBLOOD:5.12e-14:<1.34e-05//NESDA:PBLOOD:6.07e-89:<1.34e-05//NESDA:PBLOOD:5.05e-09:6.55e-05//NESDA:PBLOOD:2.19e-20:<1.34e-05//estonia:CD8:6.25E-28:0//estonia:CD8:6.45E-37:0//NESDA:PBLOOD:9.73e-08:8.55e-04//NESDA:PBLOOD:3.79e-06:2.14e-02//NESDA:PBLOOD:2.20e-14:<1.34e-05//NESDA:PBLOOD:5.81e-19:<1.34e-05//NESDA:PBLOOD:2.12e-130:<1.34e-05//NESDA:PBLOOD:5.97e-10:1.17e-05//NESDA:PBLOOD:4.75e-116:<1.34e-05//NESDA:PBLOOD:8.11e-08:7.25e-04//estonia:CD4:5.88E-15:0//estonia:CD8:2.37E-37:0//estonia:CD8:2.29E-35:0//estonia:CD8:1.72E-28:0//estonia:CD4:2.30E-24:0//NESDA:PBLOOD:2.41e-06:1.45e-02//NESDA:PBLOOD:1.18e-90:<1.34e-05//estonia:CD4:2.54E-26:0//GTEX_MULTIPLE:Brain_Cerebellum//GTEX_SINGLE:Adipose_Subcutaneous//GTEX_MULTIPLE:Esophagus_Gastroesophageal_Junction//GTEX_MULTIPLE:Uterus//GTEX_MULTIPLE:Whole_Blood//GTEX_MULTIPLE:Nerve_Tibial//GTEX_SINGLE:Artery_Tibial//GTEX_SINGLE:Esophagus_Mucosa//GTEX_MULTIPLE:Adrenal_Gland//NESDA:PBLOOD:3.06e-21:<1.34e-05//GTEX_MULTIPLE:Spleen//GTEX_MULTIPLE:Small_Intestine_Terminal_Ileum//GTEX_SINGLE:Spleen//GTEX_SINGLE:Colon_Transverse//GTEX_MULTIPLE:Brain_Frontal_Cortex_BA9//GTEX_MULTIPLE:Vagina//GTEX_MULTIPLE:Heart_Atrial_Appendage//GTEX_SINGLE:Heart_Left_Ventricle//GTEX_MULTIPLE:Brain_Cortex//GTEX_MULTIPLE:Thyroid//GTEX_SINGLE:Skin_Not_Sun_Exposed_Suprapubic//GTEX_SINGLE:Testis//GTEX_MULTIPLE:Artery_Tibial//GTEX_SINGLE:Lung//GTEX_SINGLE:Liver//GTEX_MULTIPLE:Heart_Left_Ventricle//estonia:CD8:6.03E-32:0//GTEX_MULTIPLE:Esophagus_Muscularis//GTEX_MULTIPLE:Pituitary//NESDA:PBLOOD:1.08e-15:<1.34e-05//GTEX_MULTIPLE:Cells_EBV//GTEX_SINGLE:Cells_EBV//GTEX_MULTIPLE:Brain_Nucleus_accumbens_basal_ganglia//GTEX_SINGLE:Nerve_Tibial//GTEX_MULTIPLE:Artery_Aorta//GTEX_SINGLE:Whole_Blood//GTEX_MULTIPLE:Muscle_Skeletal//GTEX_MULTIPLE:Colon_Transverse//GTEX_MULTIPLE:387H17.4//GTEX_SINGLE:Stomach//NESDA:PBLOOD:2.60e-07:1.96e-03//GTEX_MULTIPLE:Cells_Transformed_fibroblasts//GTEX_SINGLE:Skin_Sun_Exposed_Lower_leg//GTEX_MULTIPLE:94L15.2//GTEX_MULTIPLE:Prostate//GTEX_MULTIPLE:Brain_Anterior_cingulate_cortex_BA24//GTEX_SINGLE:387H17.4//GTEX_MULTIPLE:Lung//GTEX_MULTIPLE:Colon_Sigmoid//GTEX_MULTIPLE:Esophagus_Mucosa//GTEX_SINGLE:Cells_Transformed_fibroblasts//estonia:CD8:2.20E-38:0//GTEX_MULTIPLE:Artery_Coronary//GTEX_MULTIPLE:Adipose_Visceral_Omentum//NESDA:PBLOOD:2.47e-84:<1.34e-05//NESDA:PBLOOD:8.45e-08:7.63e-04//NESDA:PBLOOD:2.17e-10:<1.34e-05//estonia:CD4:2.23E-16:0//GTEX_MULTIPLE:Brain_Hypothalamus//GTEX_MULTIPLE:Brain_Caudate_basal_ganglia//GTEX_SINGLE:Artery_Coronary//NESDA:PBLOOD:1.38e-129:<1.34e-05//GTEX_MULTIPLE:Testis//GTEX_MULTIPLE:Brain_Putamen_basal_ganglia//GTEX_MULTIPLE:Brain_Cerebellar_Hemisphere//GTEX_SINGLE:Pancreas//GTEX_SINGLE:94L15.2//GTEX_MULTIPLE:Ovary//GTEX_MULTIPLE:Stomach//GTEX_MULTIPLE:Brain_Hippocampus//NESDA:PBLOOD:9.20e-131:<1.34e-05//GTEX_SINGLE:Artery_Aorta//GTEX_MULTIPLE:Skin_Not_Sun_Exposed_Suprapubic//GTEX_SINGLE:Breast_Mammary_Tissue//GTEX_SINGLE:Esophagus_Muscularis//GTEX_SINGLE:Heart_Atrial_Appendage//GTEX_SINGLE:Thyroid//NESDA:PBLOOD:1.16e-11:<1.34e-05//GTEX_MULTIPLE:Breast_Mammary_Tissue//GTEX_SINGLE:Adipose_Visceral_Omentum//GTEX_MULTIPLE:Pancreas//GTEX_MULTIPLE:Adipose_Subcutaneous//GTEX_SINGLE:Small_Intestine_Terminal_Ileum//estonia:CD4:5.66E-17:0//GTEX_SINGLE:Muscle_Skeletal//GTEX_MULTIPLE:Skin_Sun_Exposed_Lower_leg//GTEX_MULTIPLE:Liver//estonia:CD8:3.13E-47:0//estonia:CD4:4.54E-21:0//GTEX_MULTIPLE:Brain_Cerebellum//GTEX_SINGLE:Adipose_Subcutaneous//GTEX_MULTIPLE:Esophagus_Gastroesophageal_Junction//GTEX_MULTIPLE:Whole_Blood//GTEX_MULTIPLE:Uterus//GTEX_MULTIPLE:Nerve_Tibial//GTEX_SINGLE:Artery_Tibial//GTEX_SINGLE:Esophagus_Mucosa//estonia:CD4:1.23E-28:0//GTEX_MULTIPLE:Adrenal_Gland//GTEX_MULTIPLE:Spleen//estonia:CD8:2.07E-26:0//GTEX_MULTIPLE:Small_Intestine_Terminal_Ileum//GTEX_SINGLE:Spleen//GTEX_SINGLE:Colon_Transverse//NESDA:PBLOOD:1.98e-110:<1.34e-05//GTEX_MULTIPLE:Brain_Frontal_Cortex_BA9//GTEX_MULTIPLE:Vagina//GTEX_MULTIPLE:Heart_Atrial_Appendage//GTEX_SINGLE:Heart_Left_Ventricle//GTEX_MULTIPLE:Brain_Cortex//GTEX_MULTIPLE:Thyroid//GTEX_SINGLE:Testis//GTEX_MULTIPLE:Artery_Tibial//GTEX_SINGLE:Liver//GTEX_SINGLE:Lung//GTEX_MULTIPLE:Heart_Left_Ventricle//GTEX_MULTIPLE:Esophagus_Muscularis//GTEX_MULTIPLE:Pituitary//NESDA:PBLOOD:1.34e-13:<1.34e-05//estonia:CD4:2.65E-15:0//GTEX_MULTIPLE:Cells_EBV//estonia:CD8:2.40E-36:0//NESDA:PBLOOD:2.91e-09:6.68e-05//GTEX_SINGLE:Cells_EBV//NESDA:PBLOOD:1.45e-07:1.21e-03//GTEX_MULTIPLE:Brain_Nucleus_accumbens_basal_ganglia//GTEX_SINGLE:Nerve_Tibial//GTEX_MULTIPLE:Artery_Aorta//GTEX_SINGLE:Esophagus_Gastroesophageal_Junction//GTEX_SINGLE:Whole_Blood//GTEX_MULTIPLE:Colon_Transverse//GTEX_MULTIPLE:Muscle_Skeletal//GTEX_MULTIPLE:387H17.4//GTEX_SINGLE:Stomach//GTEX_MULTIPLE:Cells_Transformed_fibroblasts//estonia:CD8:8.62E-38:0//NESDA:PBLOOD:2.73e-07:2.05e-03//NESDA:PBLOOD:1.37e-19:<1.34e-05//GTEX_SINGLE:Skin_Sun_Exposed_Lower_leg//GTEX_MULTIPLE:94L15.2//estonia:CD4:1.76E-23:0//GTEX_MULTIPLE:Brain_Anterior_cingulate_cortex_BA24//GTEX_MULTIPLE:Prostate//GTEX_SINGLE:387H17.4//GTEX_MULTIPLE:Colon_Sigmoid//GTEX_MULTIPLE:Lung//GTEX_MULTIPLE:Esophagus_Mucosa//GTEX_SINGLE:Cells_Transformed_fibroblasts//GTEX_MULTIPLE:Artery_Coronary//GTEX_MULTIPLE:Adipose_Visceral_Omentum//NESDA:PBLOOD:6.43e-132:<1.34e-05//GTEX_MULTIPLE:Brain_Caudate_basal_ganglia//GTEX_SINGLE:Artery_Coronary//GTEX_MULTIPLE:Testis//GTEX_MULTIPLE:Brain_Putamen_basal_ganglia//GTEX_MULTIPLE:Brain_Cerebellar_Hemisphere//GTEX_SINGLE:Pancreas//NESDA:PBLOOD:1.93e-06:1.19e-02//GTEX_SINGLE:94L15.2//GTEX_MULTIPLE:Ovary//GTEX_MULTIPLE:Stomach//GTEX_MULTIPLE:Brain_Hippocampus//GTEX_SINGLE:Artery_Aorta//GTEX_MULTIPLE:Skin_Not_Sun_Exposed_Suprapubic//GTEX_SINGLE:Heart_Atrial_Appendage//GTEX_SINGLE:Breast_Mammary_Tissue//GTEX_SINGLE:Esophagus_Muscularis//GTEX_SINGLE:Thyroid//GTEX_SINGLE:Adipose_Visceral_Omentum//GTEX_MULTIPLE:Breast_Mammary_Tissue//GTEX_MULTIPLE:Pancreas//GTEX_SINGLE:Small_Intestine_Terminal_Ileum//GTEX_MULTIPLE:Adipose_Subcutaneous//GTEX_MULTIPLE:Skin_Sun_Exposed_Lower_leg//GTEX_SINGLE:Muscle_Skeletal//NESDA:PBLOOD:9.80e-85:<1.34e-05//GTEX_MULTIPLE:Liver//estonia:CD4:9.12E-25:0//estonia:CD4:3.49E-28:0//NESDA:PBLOOD:1.32e-88:<1.34e-05//NESDA:PBLOOD:2.42e-20:<1.34e-05//NESDA:PBLOOD:5.92e-14:<1.34e-05//estonia:CD8:2.40E-36:0//NESDA:PBLOOD:3.34e-136:<1.34e-05//estonia:CD4:6.09E-16:0//NESDA:PBLOOD:9.94e-08:8.74e-04//NESDA:PBLOOD:5.63e-09:6.52e-05//estonia:CD8:6.25E-28:0//NESDA:PBLOOD:7.30e-114:<1.34e-05//NESDA:PBLOOD:4.00e-06:2.24e-02//NESDA:PBLOOD:9.02e-08:8.19e-04//estonia:CD8:1.73E-36:0//estonia:CD8:2.72E-39:0//estonia:CD4:3.12E-16:0//NESDA:PBLOOD:9.40e-07:6.20e-03//NESDA:PBLOOD:3.46e-12:<1.34e-05//estonia:CD4:8.10E-18:0//NESDA:PBLOOD:7.22e-10:1.16e-05//NESDA:PBLOOD:1.89e-14:<1.34e-05//NESDA:PBLOOD:3.45e-08:3.44e-04//NESDA:PBLOOD:1.69e-127:<1.34e-05//estonia:CD8:2.04E-47:0//NESDA:PBLOOD:3.76e-76:<1.34e-05//NESDA:PBLOOD:1.37e-127:<1.34e-05//estonia:CD4:1.34E-19:0//estonia:CD8:3.54E-29:0//NESDA:PBLOOD:2.46e-22:<1.34e-05//GTEX_MULTIPLE:Brain_Cerebellum//GTEX_SINGLE:Adipose_Subcutaneous//GTEX_MULTIPLE:Esophagus_Gastroesophageal_Junction//estonia:CD8:9.26E-30:0//GTEX_MULTIPLE:Uterus//GTEX_MULTIPLE:Whole_Blood//NESDA:PBLOOD:9.03e-53:<1.34e-05//GTEX_MULTIPLE:Nerve_Tibial//GTEX_SINGLE:Artery_Tibial//GTEX_SINGLE:Esophagus_Mucosa//GTEX_MULTIPLE:Adrenal_Gland//estonia:CD4:1.25E-20:0//NESDA:PBLOOD:1.25e-71:<1.34e-05//GTEX_MULTIPLE:Spleen//GTEX_MULTIPLE:Small_Intestine_Terminal_Ileum//GTEX_SINGLE:Spleen//GTEX_SINGLE:Colon_Transverse//GTEX_MULTIPLE:Brain_Frontal_Cortex_BA9//GTEX_MULTIPLE:Vagina//NESDA:PBLOOD:9.97e-13:<1.34e-05//NESDA:PBLOOD:3.76e-82:<1.34e-05//NESDA:PBLOOD:1.69e-08:1.67e-04//GTEX_MULTIPLE:Heart_Atrial_Appendage//GTEX_SINGLE:Heart_Left_Ventricle//GTEX_MULTIPLE:Brain_Cortex//GTEX_MULTIPLE:Thyroid//GTEX_SINGLE:Skin_Not_Sun_Exposed_Suprapubic//GTEX_SINGLE:Testis//GTEX_MULTIPLE:Artery_Tibial//GTEX_SINGLE:Lung//GTEX_MULTIPLE:Heart_Left_Ventricle//GTEX_MULTIPLE:Esophagus_Muscularis//GTEX_MULTIPLE:Pituitary//GTEX_MULTIPLE:Cells_EBV//GTEX_SINGLE:Cells_EBV//GTEX_MULTIPLE:Brain_Nucleus_accumbens_basal_ganglia//GTEX_SINGLE:Nerve_Tibial//GTEX_MULTIPLE:Artery_Aorta//GTEX_SINGLE:Whole_Blood//GTEX_MULTIPLE:Muscle_Skeletal//GTEX_MULTIPLE:387H17.4//GTEX_MULTIPLE:Colon_Transverse//GTEX_SINGLE:Stomach//GTEX_MULTIPLE:Cells_Transformed_fibroblasts//GTEX_SINGLE:Skin_Sun_Exposed_Lower_leg//estonia:CD8:2.37E-37:0//GTEX_MULTIPLE:94L15.2//GTEX_MULTIPLE:Brain_Anterior_cingulate_cortex_BA24//GTEX_MULTIPLE:Prostate//GTEX_MULTIPLE:Colon_Sigmoid//GTEX_SINGLE:387H17.4//GTEX_MULTIPLE:Lung//GTEX_MULTIPLE:Esophagus_Mucosa//estonia:CD4:8.10E-18:0//GTEX_SINGLE:Cells_Transformed_fibroblasts//GTEX_MULTIPLE:Artery_Coronary//NESDA:PBLOOD:8.93e-09:8.53e-05//GTEX_MULTIPLE:Adipose_Visceral_Omentum//GTEX_MULTIPLE:Brain_Hypothalamus//GTEX_MULTIPLE:Brain_Caudate_basal_ganglia//GTEX_SINGLE:Artery_Coronary//GTEX_MULTIPLE:Testis//GTEX_MULTIPLE:Brain_Putamen_basal_ganglia//GTEX_MULTIPLE:Brain_Cerebellar_Hemisphere//GTEX_SINGLE:Pancreas//GTEX_SINGLE:94L15.2//GTEX_MULTIPLE:Ovary//NESDA:PBLOOD:9.06e-07:6.01e-03//GTEX_MULTIPLE:Stomach//GTEX_MULTIPLE:Brain_Hippocampus//GTEX_SINGLE:Artery_Aorta//GTEX_MULTIPLE:Skin_Not_Sun_Exposed_Suprapubic//GTEX_SINGLE:Heart_Atrial_Appendage//GTEX_SINGLE:Esophagus_Muscularis//GTEX_SINGLE:Breast_Mammary_Tissue//GTEX_SINGLE:Thyroid//GTEX_MULTIPLE:Breast_Mammary_Tissue//GTEX_SINGLE:Adipose_Visceral_Omentum//GTEX_MULTIPLE:Pancreas//GTEX_MULTIPLE:Adipose_Subcutaneous//estonia:CD4:5.66E-17:0//GTEX_SINGLE:Small_Intestine_Terminal_Ileum//GTEX_MULTIPLE:Skin_Sun_Exposed_Lower_leg//GTEX_SINGLE:Muscle_Skeletal//GTEX_MULTIPLE:Liver//estonia:CD8:3.13E-47:0//estonia:CD8:8.99E-37:0//estonia:CD4:8.94E-19:0//NESDA:PBLOOD:4.66e-81:<1.34e-05//estonia:CD8:5.27E-44:0//estonia:CD4:9.99E-16:0//NESDA:PBLOOD:3.30e-15:<1.34e-05//NESDA:PBLOOD:1.51e-10:<1.34e-05//NESDA:PBLOOD:2.72e-12:<1.34e-05//NESDA:PBLOOD:1.04e-07:9.11e-04//NESDA:PBLOOD:2.25e-130:<1.34e-05//estonia:CD4:1.31E-21:0//NESDA:PBLOOD:2.08e-22:<1.34e-05//NESDA:PBLOOD:8.84e-129:<1.34e-05//estonia:CD8:1.58E-29:0//NESDA:PBLOOD:1.88e-07:1.44e-03//NESDA:PBLOOD:1.89e-100:<1.34e-05//NESDA:PBLOOD:1.60e-17:<1.34e-05//estonia:CD4:6.09E-16:0//estonia:CD4:5.88E-15:0//estonia:CD8:1.36E-30:0//NESDA:PBLOOD:5.09e-66:<1.34e-05//NESDA:PBLOOD:7.81e-104:<1.34e-05//estonia:CD4:1.38E-15:0//estonia:CD8:2.80E-34:0//estonia:CD8:4.19E-23:0//NESDA:PBLOOD:2.79e-08:2.97e-04//NESDA:PBLOOD:5.03e-07:3.71e-03//NESDA:PBLOOD:1.90e-10:<1.34e-05//estonia:CD8:1.02E-11:0//NESDA:PBLOOD:1.61e-21:<1.34e-05//NESDA:PBLOOD:7.33e-06:3.83e-02//estonia:CD4:1.54E-08:0.000449691//NESDA:PBLOOD:3.47e-17:<1.34e-05//NESDA:PBLOOD:1.83e-06:1.15e-02//estonia:CD8:3.81E-13:0//estonia:CD4:3.60E-08:0.00137931//estonia:CD8:1.38E-16:0//NESDA:PBLOOD:3.00e-24:<1.34e-05//estonia:CD8:3.14E-14:0//estonia:CD4:5.16E-16:0//NESDA:PBLOOD:8.46e-06:4.30e-02//estonia:CD8:8.59E-48:0//estonia:CD4:2.36E-17:0//NESDA:PBLOOD:3.06e-93:<1.34e-05//NESDA:PBLOOD:6.42e-93:<1.34e-05//NESDA:PBLOOD:1.16e-15:<1.34e-05//NESDA:PBLOOD:9.65e-11:<1.34e-05//estonia:CD8:1.34E-39:0//NESDA:PBLOOD:1.61e-07:1.34e-03//estonia:CD4:1.62E-21:0//estonia:CD4:5.66E-17:0//estonia:CD8:1.41E-32:0//NESDA:PBLOOD:1.18e-68:<1.34e-05
	chr17	39863834	39864971	8.37162	8.40801	8.57353	8.56352	8.68921	8.38583	-0.975496	296376	chr17	39687658	39688059	-177313	296423	chr17	39862190	39870750	4.45927	4.80107	4.81943	4.59065	3.84368	ENSG00000161395	PGAP3	chr17	39671122	39696797	PGAP3	8.01259	7.98651	7.77117	7.77627	7.4066	7.7382	-0.0864016	-0.821511	0.419413	rs1000840468,rs1001290997,rs1001742130,rs1006534,rs1008028789,rs1010148137,rs1013616891,rs1014365458,rs1018461421,rs1020115647,rs1020166362,rs1020461556,rs1023578763,rs1024780617,rs1033355213,rs1033579337,rs1038603689,rs1038666217,rs1045211446,rs1045565900,rs1045817137,rs1047254662,rs1047746964,rs1050779661,rs1053773580,rs1054230540,rs1105719,rs111678394,rs112520954,rs113069263,rs1160545461,rs1162630079,rs116467677,rs1167390365,rs117278702,rs1174723618,rs1176184008,rs1176656140,rs1176863972,rs1180482315,rs1186557245,rs1187498297,rs1188006895,rs1194623098,rs1203056995,rs1214675241,rs1214813232,rs1216400009,rs1217674642,rs1225443096,rs1226523383,rs1232014143,rs1237462999,rs1245338864,rs1245562367,rs1246728795,rs1254068805,rs1257408703,rs1258524530,rs1260615537,rs1260664646,rs1261700142,rs1267337997,rs1269484437,rs1269770461,rs1275632415,rs1280425019,rs1283179695,rs1284182031,rs1287586593,rs1289242199,rs1291177744,rs1291644622,rs1294502737,rs1298272746,rs1302672390,rs1304105155,rs1305433869,rs1306486254,rs1310088116,rs1310117251,rs1317252849,rs1317509187,rs1329970010,rs1333923205,rs1338038489,rs1342598457,rs1345107997,rs1352388059,rs1354464772,rs1354564202,rs1358862328,rs1361062830,rs1361775081,rs1362992110,rs1373226410,rs1373928286,rs1378501588,rs1379577193,rs138144402,rs1381578208,rs1395148314,rs1396504616,rs1400657015,rs1403390147,rs1405032480,rs1411096033,rs1415760127,rs1417521734,rs1418630166,rs1419794660,rs1419969107,rs1420987599,rs1424575827,rs1427467951,rs142905844,rs1432910524,rs1436506776,rs1440532959,rs1441395508,rs1444491129,rs1448070083,rs1449694570,rs1452881945,rs1453559,rs1459051770,rs145975450,rs1463772592,rs1466370616,rs1467563360,rs1471786503,rs1477957807,rs1481015426,rs1482386353,rs1485553585,rs1486654520,rs1486808006,rs1487570876,rs1488356907,rs1489406553,rs149429909,rs181849193,rs185870642,rs199528692,rs200998657,rs369254763,rs377348433,rs528806536,rs529823625,rs530553029,rs530840207,rs534851352,rs535414500,rs536719985,rs538819176,rs540863627,rs544226910,rs546201908,rs546338829,rs558458651,rs559444034,rs562820348,rs564660915,rs569925393,rs570761835,rs573024064,rs575539529,rs62066989,rs73985223,rs747355907,rs748513570,rs748588737,rs748590198,rs748692220,rs75011133,rs751427482,rs757097877,rs759492353,rs760509036,rs760982298,rs764130020,rs765002374,rs76577335,rs768028528,rs769231306,rs769355713,rs770104517,rs773627025,rs774683148,rs779527072,rs779548038,rs796532129,rs886451286,rs893071609,rs893285311,rs896552903,rs896605516,rs898721052,rs905195326,rs905938934,rs905973696,rs910869756,rs910925077,rs910932759,rs912919501,rs913014417,rs917538658,rs917797867,rs918083480,rs918135915,rs919596200,rs919776041,rs919882025,rs925657589,rs926162905,rs930217805,rs933708725,rs933863138,rs935635756,rs942588139,rs949517534,rs955015337,rs955045600,rs955139777,rs955194072,rs957439942,rs9635726,rs964064553,rs964122505,rs970035510,rs970258009,rs970605914,rs973956939,rs974176818,rs982702821,rs982997785,rs986491425,rs986542177,rs986575932,rs986870742,rs988461907,rs988667068,rs9916301,rs992994261,rs994800511	rs9635726|Primary biliary cholangitis	rs111678394_rs143123127|Systemic lupus erythematosus//rs111678394_rs2941509|Systemic lupus erythematosus//rs1453559_rs1008723|Dermatomyositis or juvenile dermatomyositis//rs1453559_rs10445308|Atopic march//rs1453559_rs12232497|Pediatric autoimmune diseases//rs1453559_rs12453507|Type 1 diabetes//rs1453559_rs12936409|Rheumatoid arthritis,Rheumatoid arthritis (ACPA-positive)//rs1453559_rs2290400|Acute lymphoblastic leukemia (childhood),Bronchial hyperresponsiveness in asthma,Type 1 diabetes//rs1453559_rs2305480|Asthma,Asthma (childhood onset),Rheumatoid arthritis,Ulcerative colitis//rs1453559_rs2872507|Crohn's disease,Rheumatoid arthritis,Rheumatoid arthritis (ACPA-positive),Type 1 diabetes,Ulcerative colitis//rs1453559_rs35736272|Chronic inflammatory diseases (ankylosing spondylitis,Crohn's disease,psoriasis,primary sclerosing cholangitis,ulcerative colitis) (pleiotropy)//rs1453559_rs4795397|Asthma,Inflammatory bowel disease//rs1453559_rs8071789|Selective IgA deficiency//rs1453559_rs9303277|Lymphocyte counts,Primary biliary cholangitis,Systemic lupus erythematosus and Systemic sclerosis//rs1453559_rs9303280|Self-reported allergy//rs9635726_rs12450323|Asthma and hay fever	rs1453559_rs12936409|0.829419|eyre//rs1453559_rs59716545|0.822827|okada	C17orf37,CRKRS,CSF3,ERBB2,FBXL20,GRB7,GSDMA,GSDMB,GSDML,GSMDL,HER-2,IKZF3,MED1,NEUROD2,NR,ORMDL3,PERLD1,PNMT,PPP1R1B,STAC2,STARD3,TCAP,ZBPB2,ZNFN1A3,ZPBP2	NESDA:rs143123127:GSDMA//NESDA:rs4795397:GSDMA//NESDA:rs4795397:GSDMB//estonia:rs4795397:GSDMB//NESDA:rs4795397:IKZF3//BIOS:rs4795397:ZPBP2//estonia:rs4795397:ORMDL3//NESDA:rs4795397:ORMDL3//NESDA:rs59716545:GSDMB//NESDA:rs59716545:CDK12//NESDA:rs59716545:ORMDL3//NESDA:rs59716545:IKZF3//NESDA:rs59716545:GSDMA//estonia:rs59716545:ORMDL3//NESDA:rs59716545:PSMD3//estonia:rs59716545:GSDMB//NESDA:rs12450323:ORMDL3//NESDA:rs12450323:IKZF3//NESDA:rs12450323:CDK12//NESDA:rs12450323:GSDMB//NESDA:rs12450323:MIEN1//estonia:rs12450323:ORMDL3//estonia:rs12450323:GSDMB//NESDA:rs2290400:PSMD3//NESDA:rs2290400:GSDMB//estonia:rs2290400:ORMDL3//NESDA:rs2290400:GSDMA//NESDA:rs2290400:IKZF3//NESDA:rs2290400:CDK12//estonia:rs2290400:GSDMB//NESDA:rs2290400:ORMDL3//estonia:rs2941509:IKZF3//NESDA:rs12232497:IKZF3//NESDA:rs12232497:CDK12//estonia:rs12232497:ORMDL3//NESDA:rs12232497:PSMD3//NESDA:rs12232497:ORMDL3//NESDA:rs12232497:GSDMB//estonia:rs12232497:GSDMB//NESDA:rs12232497:GSDMA//NESDA:rs2872507:GSDMB//GTEX_SINGLE:rs2872507:PPP1R1B//GTEX_MULTIPLE:rs2872507:PGAP3//GTEX_SINGLE:rs2872507:GSDMA//estonia:rs2872507:GSDMB//GTEX_SINGLE:rs2872507:PSMD3//GTEX_SINGLE:rs2872507:ZPBP2//NESDA:rs2872507:ORMDL3//GTEX_MULTIPLE:rs2872507:GSDMB//GTEX_SINGLE:rs2872507:RP11//GTEX_MULTIPLE:rs2872507:PSMD3//GTEX_SINGLE:rs2872507:GSDMB//GTEX_MULTIPLE:rs2872507:PPP1R1B//NESDA:rs2872507:IKZF3//NESDA:rs2872507:CDK12//estonia:rs2872507:ORMDL3//GTEX_SINGLE:rs2872507:ORMDL3//NESDA:rs2872507:GSDMA//GTEX_MULTIPLE:rs2872507:GSDMA//NESDA:rs2872507:PSMD3//GTEX_MULTIPLE:rs2872507:RP11//GTEX_MULTIPLE:rs2872507:MED24//GTEX_MULTIPLE:rs2872507:ZPBP2//GTEX_SINGLE:rs2872507:MED24//GTEX_SINGLE:rs2872507:PGAP3//GTEX_MULTIPLE:rs2872507:ORMDL3//NESDA:rs12936409:PSMD3//NESDA:rs12936409:ORMDL3//NESDA:rs12936409:GSDMB//NESDA:rs12936409:CDK12//estonia:rs12936409:ORMDL3//NESDA:rs12936409:IKZF3//NESDA:rs12936409:GSDMA//estonia:rs12936409:GSDMB//NESDA:rs10445308:GSDMB//NESDA:rs10445308:GSDMA//NESDA:rs10445308:PSMD3//estonia:rs10445308:GSDMB//NESDA:rs10445308:ORMDL3//NESDA:rs10445308:CDK12//NESDA:rs10445308:IKZF3//estonia:rs10445308:ORMDL3//GTEX_SINGLE:rs9303277:GRB7//NESDA:rs9303277:IKZF3//GTEX_MULTIPLE:rs9303277:ORMDL3//GTEX_MULTIPLE:rs9303277:MED24//NESDA:rs9303277:CDK12//estonia:rs9303277:GSDMB//NESDA:rs9303277:ORMDL3//GTEX_SINGLE:rs9303277:PSMD3//GTEX_SINGLE:rs9303277:RP11//NESDA:rs9303277:GSDMB//GTEX_MULTIPLE:rs9303277:PSMD3//estonia:rs9303277:ORMDL3//GTEX_SINGLE:rs9303277:PGAP3//GTEX_SINGLE:rs9303277:GSDMA//GTEX_MULTIPLE:rs9303277:GSDMA//GTEX_SINGLE:rs9303277:GSDMB//GTEX_SINGLE:rs9303277:PPP1R1B//GTEX_MULTIPLE:rs9303277:GSDMB//NESDA:rs9303277:GSDMA//NESDA:rs9303277:PSMD3//GTEX_MULTIPLE:rs9303277:RP11//GTEX_MULTIPLE:rs9303277:PGAP3//GTEX_SINGLE:rs9303277:MED24//GTEX_MULTIPLE:rs9303277:ZPBP2//GTEX_SINGLE:rs9303277:ZPBP2//GTEX_SINGLE:rs9303277:ORMDL3//GTEX_MULTIPLE:rs9303277:PPP1R1B//GTEX_MULTIPLE:rs9303277:GRB7//estonia:rs2305480:ORMDL3//GTEX_MULTIPLE:rs2305480:PPP1R1B//GTEX_MULTIPLE:rs2305480:ORMDL3//GTEX_SINGLE:rs2305480:GSDMA//GTEX_SINGLE:rs2305480:MED24//GTEX_SINGLE:rs2305480:ZPBP2//NESDA:rs2305480:GSDMA//GTEX_MULTIPLE:rs2305480:ZPBP2//NESDA:rs2305480:CDK12//GTEX_MULTIPLE:rs2305480:GSDMA//GTEX_SINGLE:rs2305480:RP11//NESDA:rs2305480:ORMDL3//GTEX_MULTIPLE:rs2305480:MED24//GTEX_SINGLE:rs2305480:GSDMB//GTEX_MULTIPLE:rs2305480:RP11//GTEX_SINGLE:rs2305480:ORMDL3//GTEX_MULTIPLE:rs2305480:PSMD3//GTEX_SINGLE:rs2305480:PGAP3//GTEX_SINGLE:rs2305480:PPP1R1B//NESDA:rs2305480:IKZF3//estonia:rs2305480:GSDMB//NESDA:rs2305480:PSMD3//GTEX_MULTIPLE:rs2305480:PGAP3//GTEX_SINGLE:rs2305480:PSMD3//NESDA:rs2305480:GSDMB//GTEX_MULTIPLE:rs2305480:GSDMB//NESDA:rs35736272:GSDMB//NESDA:rs35736272:PSMD3//estonia:rs35736272:GSDMB//NESDA:rs35736272:ORMDL3//NESDA:rs35736272:IKZF3//NESDA:rs35736272:CDK12//estonia:rs35736272:ORMDL3//NESDA:rs35736272:GSDMA//NESDA:rs1008723:ORMDL3//NESDA:rs1008723:GSDMB//NESDA:rs1008723:IKZF3//NESDA:rs1008723:PSMD3//estonia:rs1008723:GSDMB//NESDA:rs1008723:GSDMA//NESDA:rs1008723:CDK12//estonia:rs1008723:ORMDL3//GTEX_SINGLE:rs9303280:MED24//NESDA:rs9303280:ORMDL3//GTEX_SINGLE:rs9303280:ORMDL3//estonia:rs9303280:GSDMB//NESDA:rs9303280:CDK12//GTEX_MULTIPLE:rs9303280:PGAP3//GTEX_SINGLE:rs9303280:PSMD3//GTEX_MULTIPLE:rs9303280:PSMD3//NESDA:rs9303280:GSDMB//GTEX_MULTIPLE:rs9303280:RP11//GTEX_SINGLE:rs9303280:PGAP3//GTEX_MULTIPLE:rs9303280:PPP1R1B//GTEX_SINGLE:rs9303280:ZPBP2//GTEX_SINGLE:rs9303280:GSDMB//GTEX_MULTIPLE:rs9303280:ORMDL3//estonia:rs9303280:ORMDL3//GTEX_SINGLE:rs9303280:GSDMA//GTEX_MULTIPLE:rs9303280:GSDMB//GTEX_MULTIPLE:rs9303280:MED24//GTEX_SINGLE:rs9303280:PPP1R1B//GTEX_MULTIPLE:rs9303280:ZPBP2//GTEX_SINGLE:rs9303280:RP11//NESDA:rs9303280:PSMD3//GTEX_MULTIPLE:rs9303280:GSDMA//NESDA:rs9303280:IKZF3//NESDA:rs12453507:GSDMB//NESDA:rs12453507:GSDMA//NESDA:rs12453507:IKZF3//estonia:rs12453507:GSDMB//NESDA:rs12453507:ORMDL3//NESDA:rs12453507:PSMD3//estonia:rs12453507:ORMDL3//NESDA:rs12453507:CDK12//NESDA:rs8071789:GSDMA//estonia:rs8071789:ORMDL3//NESDA:rs8071789:ORMDL3//NESDA:rs8071789:GSDMB//estonia:rs8071789:GSDMB//NESDA:rs8071789:IKZF3//NESDA:rs9635726:GSDMB//NESDA:rs9635726:IKZF3//NESDA:rs9635726:MIEN1//estonia:rs9635726:GSDMB//NESDA:rs9635726:CDK12//estonia:rs9635726:ORMDL3//NESDA:rs9635726:ORMDL3//estonia:rs111678394:IKZF3//estonia:rs1453559:GSDMB//estonia:rs1453559:ORMDL3//NESDA:rs1453559:GSDMB//NESDA:rs1453559:IKZF3//NESDA:rs1453559:GSDMA//NESDA:rs1453559:ORMDL3	NESDA:PBLOOD:7.60e-08:6.59e-04//NESDA:PBLOOD:1.44e-14:<1.34e-05//NESDA:PBLOOD:7.40e-93:<1.34e-05//estonia:CD4:2.22E-25:0//estonia:CD4:1.59E-28:0//estonia:CD8:4.36E-38:0//NESDA:PBLOOD:1.05e-92:<1.34e-05//BIOS:BLOOD:2.48E-09:0//estonia:CD4:2.64E-16:0//NESDA:PBLOOD:4.67e-16:<1.34e-05//NESDA:PBLOOD:1.09e-10:<1.34e-05//estonia:CD8:7.83E-29:0//NESDA:PBLOOD:9.47e-68:<1.34e-05//NESDA:PBLOOD:3.05e-07:2.31e-03//estonia:CD8:6.14E-38:0//NESDA:PBLOOD:1.86e-20:<1.34e-05//NESDA:PBLOOD:8.37e-07:5.64e-03//NESDA:PBLOOD:1.11e-12:<1.34e-05//NESDA:PBLOOD:5.37e-07:3.92e-03//NESDA:PBLOOD:4.27e-84:<1.34e-05//estonia:CD4:4.47E-27:0//NESDA:PBLOOD:1.11e-07:9.46e-04//estonia:CD8:6.35E-36:0//estonia:CD4:1.15E-24:0//NESDA:PBLOOD:5.33e-135:<1.34e-05//estonia:CD8:8.07E-28:0//NESDA:PBLOOD:1.25e-09:1.15e-05//estonia:CD4:1.88E-16:0//estonia:CD8:3.14E-35:0//NESDA:PBLOOD:6.81e-111:<1.34e-05//NESDA:PBLOOD:6.19e-22:<1.34e-05//NESDA:PBLOOD:2.27e-06:1.38e-02//estonia:CD8:3.30E-13:0//estonia:CD4:1.54E-08:0.000449691//estonia:CD8:1.23E-17:0//NESDA:PBLOOD:4.56e-06:2.51e-02//NESDA:PBLOOD:1.12e-25:<1.34e-05//estonia:CD4:1.71E-08:0.000558036//estonia:CD8:6.03E-12:0//NESDA:PBLOOD:7.73e-17:<1.34e-05//NESDA:PBLOOD:5.98e-12:<1.34e-05//NESDA:PBLOOD:7.06e-10:1.17e-05//NESDA:PBLOOD:9.74e-23:<1.34e-05//estonia:CD8:2.22E-40:0//estonia:CD4:2.72E-18:0//estonia:CD8:6.11E-49:0//NESDA:PBLOOD:3.50e-127:<1.34e-05//NESDA:PBLOOD:2.36e-08:2.57e-04//estonia:CD4:4.14E-20:0//NESDA:PBLOOD:9.10e-07:6.04e-03//estonia:CD4:1.34E-16:0//estonia:CD8:4.09E-30:0//NESDA:PBLOOD:2.62e-127:<1.34e-05//NESDA:PBLOOD:1.81e-14:<1.34e-05//NESDA:PBLOOD:1.34e-76:<1.34e-05//estonia:CD8:3.14E-14:0//estonia:CD4:5.16E-16:0//estonia:CD4:8.23E-23:0//NESDA:PBLOOD:2.51e-113:<1.34e-05//estonia:CD8:3.81E-34:0//NESDA:PBLOOD:1.09e-07:9.27e-04//NESDA:PBLOOD:3.61e-136:<1.34e-05//NESDA:PBLOOD:5.12e-14:<1.34e-05//NESDA:PBLOOD:6.07e-89:<1.34e-05//estonia:CD4:2.05E-14:0//NESDA:PBLOOD:5.05e-09:6.55e-05//NESDA:PBLOOD:2.19e-20:<1.34e-05//estonia:CD4:3.24E-26:0//estonia:CD8:2.80E-34:0//estonia:CD8:4.27E-26:0//NESDA:PBLOOD:9.73e-08:8.55e-04//NESDA:PBLOOD:3.79e-06:2.14e-02//GTEX_MULTIPLE:Brain_Cerebellum//estonia:CD4:3.49E-28:0//NESDA:PBLOOD:2.51e-113:<1.34e-05//GTEX_SINGLE:Adipose_Subcutaneous//GTEX_MULTIPLE:Esophagus_Gastroesophageal_Junction//GTEX_MULTIPLE:Whole_Blood//GTEX_MULTIPLE:Uterus//NESDA:PBLOOD:2.19e-20:<1.34e-05//GTEX_MULTIPLE:Nerve_Tibial//GTEX_SINGLE:Artery_Tibial//GTEX_SINGLE:Esophagus_Mucosa//GTEX_MULTIPLE:Adrenal_Gland//GTEX_MULTIPLE:Spleen//GTEX_MULTIPLE:Small_Intestine_Terminal_Ileum//GTEX_SINGLE:Spleen//GTEX_SINGLE:Colon_Transverse//GTEX_MULTIPLE:Brain_Frontal_Cortex_BA9//GTEX_MULTIPLE:Vagina//GTEX_MULTIPLE:Heart_Atrial_Appendage//GTEX_SINGLE:Heart_Left_Ventricle//GTEX_MULTIPLE:Brain_Cortex//GTEX_MULTIPLE:Thyroid//GTEX_SINGLE:Testis//GTEX_MULTIPLE:Artery_Tibial//GTEX_SINGLE:Lung//GTEX_SINGLE:Liver//GTEX_MULTIPLE:Heart_Left_Ventricle//GTEX_MULTIPLE:Esophagus_Muscularis//GTEX_MULTIPLE:Pituitary//GTEX_MULTIPLE:Cells_EBV//estonia:CD8:2.40E-36:0//GTEX_SINGLE:Cells_EBV//GTEX_MULTIPLE:Brain_Nucleus_accumbens_basal_ganglia//GTEX_SINGLE:Nerve_Tibial//GTEX_MULTIPLE:Artery_Aorta//estonia:CD8:6.25E-28:0//GTEX_SINGLE:Whole_Blood//GTEX_MULTIPLE:Colon_Transverse//GTEX_MULTIPLE:Muscle_Skeletal//GTEX_MULTIPLE:387H17.4//GTEX_SINGLE:Stomach//GTEX_MULTIPLE:Cells_Transformed_fibroblasts//estonia:CD4:6.09E-16:0//GTEX_SINGLE:Skin_Sun_Exposed_Lower_leg//GTEX_MULTIPLE:94L15.2//GTEX_MULTIPLE:Brain_Anterior_cingulate_cortex_BA24//GTEX_MULTIPLE:Prostate//GTEX_SINGLE:387H17.4//GTEX_MULTIPLE:Lung//GTEX_MULTIPLE:Colon_Sigmoid//estonia:CD4:9.12E-25:0//GTEX_MULTIPLE:Esophagus_Mucosa//GTEX_SINGLE:Cells_Transformed_fibroblasts//GTEX_MULTIPLE:Artery_Coronary//GTEX_MULTIPLE:Adipose_Visceral_Omentum//NESDA:PBLOOD:3.79e-06:2.14e-02//GTEX_MULTIPLE:Brain_Hypothalamus//estonia:CD8:1.73E-36:0//GTEX_MULTIPLE:Brain_Caudate_basal_ganglia//GTEX_SINGLE:Artery_Coronary//GTEX_MULTIPLE:Testis//GTEX_MULTIPLE:Brain_Cerebellar_Hemisphere//GTEX_MULTIPLE:Brain_Putamen_basal_ganglia//GTEX_SINGLE:Pancreas//GTEX_SINGLE:94L15.2//NESDA:PBLOOD:9.73e-08:8.55e-04//GTEX_MULTIPLE:Ovary//GTEX_MULTIPLE:Stomach//GTEX_MULTIPLE:Brain_Hippocampus//GTEX_SINGLE:Artery_Aorta//GTEX_MULTIPLE:Skin_Not_Sun_Exposed_Suprapubic//NESDA:PBLOOD:1.09e-07:9.27e-04//NESDA:PBLOOD:3.61e-136:<1.34e-05//GTEX_SINGLE:Esophagus_Muscularis//GTEX_SINGLE:Breast_Mammary_Tissue//GTEX_SINGLE:Heart_Atrial_Appendage//GTEX_SINGLE:Thyroid//NESDA:PBLOOD:5.12e-14:<1.34e-05//NESDA:PBLOOD:6.07e-89:<1.34e-05//GTEX_MULTIPLE:Breast_Mammary_Tissue//GTEX_SINGLE:Adipose_Visceral_Omentum//GTEX_MULTIPLE:Pancreas//GTEX_SINGLE:Small_Intestine_Terminal_Ileum//GTEX_MULTIPLE:Adipose_Subcutaneous//NESDA:PBLOOD:5.05e-09:6.55e-05//GTEX_SINGLE:Muscle_Skeletal//GTEX_MULTIPLE:Skin_Sun_Exposed_Lower_leg//GTEX_MULTIPLE:Liver//estonia:CD4:9.12E-25:0//estonia:CD4:3.49E-28:0//NESDA:PBLOOD:2.51e-113:<1.34e-05//NESDA:PBLOOD:1.09e-07:9.27e-04//NESDA:PBLOOD:3.61e-136:<1.34e-05//estonia:CD8:1.25E-36:0//estonia:CD4:4.36E-16:0//NESDA:PBLOOD:5.12e-14:<1.34e-05//NESDA:PBLOOD:6.07e-89:<1.34e-05//NESDA:PBLOOD:5.05e-09:6.55e-05//NESDA:PBLOOD:2.19e-20:<1.34e-05//estonia:CD8:6.25E-28:0//estonia:CD8:6.45E-37:0//NESDA:PBLOOD:9.73e-08:8.55e-04//NESDA:PBLOOD:3.79e-06:2.14e-02//NESDA:PBLOOD:2.20e-14:<1.34e-05//NESDA:PBLOOD:5.81e-19:<1.34e-05//NESDA:PBLOOD:2.12e-130:<1.34e-05//NESDA:PBLOOD:5.97e-10:1.17e-05//NESDA:PBLOOD:4.75e-116:<1.34e-05//NESDA:PBLOOD:8.11e-08:7.25e-04//estonia:CD4:5.88E-15:0//estonia:CD8:2.37E-37:0//estonia:CD8:2.29E-35:0//estonia:CD8:1.72E-28:0//estonia:CD4:2.30E-24:0//NESDA:PBLOOD:2.41e-06:1.45e-02//NESDA:PBLOOD:1.18e-90:<1.34e-05//estonia:CD4:2.54E-26:0//GTEX_MULTIPLE:Brain_Cerebellum//GTEX_SINGLE:Adipose_Subcutaneous//GTEX_MULTIPLE:Esophagus_Gastroesophageal_Junction//GTEX_MULTIPLE:Uterus//GTEX_MULTIPLE:Whole_Blood//GTEX_MULTIPLE:Nerve_Tibial//GTEX_SINGLE:Artery_Tibial//GTEX_SINGLE:Esophagus_Mucosa//GTEX_MULTIPLE:Adrenal_Gland//NESDA:PBLOOD:3.06e-21:<1.34e-05//GTEX_MULTIPLE:Spleen//GTEX_MULTIPLE:Small_Intestine_Terminal_Ileum//GTEX_SINGLE:Spleen//GTEX_SINGLE:Colon_Transverse//GTEX_MULTIPLE:Brain_Frontal_Cortex_BA9//GTEX_MULTIPLE:Vagina//GTEX_MULTIPLE:Heart_Atrial_Appendage//GTEX_SINGLE:Heart_Left_Ventricle//GTEX_MULTIPLE:Brain_Cortex//GTEX_MULTIPLE:Thyroid//GTEX_SINGLE:Skin_Not_Sun_Exposed_Suprapubic//GTEX_SINGLE:Testis//GTEX_MULTIPLE:Artery_Tibial//GTEX_SINGLE:Lung//GTEX_SINGLE:Liver//GTEX_MULTIPLE:Heart_Left_Ventricle//estonia:CD8:6.03E-32:0//GTEX_MULTIPLE:Esophagus_Muscularis//GTEX_MULTIPLE:Pituitary//NESDA:PBLOOD:1.08e-15:<1.34e-05//GTEX_MULTIPLE:Cells_EBV//GTEX_SINGLE:Cells_EBV//GTEX_MULTIPLE:Brain_Nucleus_accumbens_basal_ganglia//GTEX_SINGLE:Nerve_Tibial//GTEX_MULTIPLE:Artery_Aorta//GTEX_SINGLE:Whole_Blood//GTEX_MULTIPLE:Muscle_Skeletal//GTEX_MULTIPLE:Colon_Transverse//GTEX_MULTIPLE:387H17.4//GTEX_SINGLE:Stomach//NESDA:PBLOOD:2.60e-07:1.96e-03//GTEX_MULTIPLE:Cells_Transformed_fibroblasts//GTEX_SINGLE:Skin_Sun_Exposed_Lower_leg//GTEX_MULTIPLE:94L15.2//GTEX_MULTIPLE:Prostate//GTEX_MULTIPLE:Brain_Anterior_cingulate_cortex_BA24//GTEX_SINGLE:387H17.4//GTEX_MULTIPLE:Lung//GTEX_MULTIPLE:Colon_Sigmoid//GTEX_MULTIPLE:Esophagus_Mucosa//GTEX_SINGLE:Cells_Transformed_fibroblasts//estonia:CD8:2.20E-38:0//GTEX_MULTIPLE:Artery_Coronary//GTEX_MULTIPLE:Adipose_Visceral_Omentum//NESDA:PBLOOD:2.47e-84:<1.34e-05//NESDA:PBLOOD:8.45e-08:7.63e-04//NESDA:PBLOOD:2.17e-10:<1.34e-05//estonia:CD4:2.23E-16:0//GTEX_MULTIPLE:Brain_Hypothalamus//GTEX_MULTIPLE:Brain_Caudate_basal_ganglia//GTEX_SINGLE:Artery_Coronary//NESDA:PBLOOD:1.38e-129:<1.34e-05//GTEX_MULTIPLE:Testis//GTEX_MULTIPLE:Brain_Putamen_basal_ganglia//GTEX_MULTIPLE:Brain_Cerebellar_Hemisphere//GTEX_SINGLE:Pancreas//GTEX_SINGLE:94L15.2//GTEX_MULTIPLE:Ovary//GTEX_MULTIPLE:Stomach//GTEX_MULTIPLE:Brain_Hippocampus//NESDA:PBLOOD:9.20e-131:<1.34e-05//GTEX_SINGLE:Artery_Aorta//GTEX_MULTIPLE:Skin_Not_Sun_Exposed_Suprapubic//GTEX_SINGLE:Breast_Mammary_Tissue//GTEX_SINGLE:Esophagus_Muscularis//GTEX_SINGLE:Heart_Atrial_Appendage//GTEX_SINGLE:Thyroid//NESDA:PBLOOD:1.16e-11:<1.34e-05//GTEX_MULTIPLE:Breast_Mammary_Tissue//GTEX_SINGLE:Adipose_Visceral_Omentum//GTEX_MULTIPLE:Pancreas//GTEX_MULTIPLE:Adipose_Subcutaneous//GTEX_SINGLE:Small_Intestine_Terminal_Ileum//estonia:CD4:5.66E-17:0//GTEX_SINGLE:Muscle_Skeletal//GTEX_MULTIPLE:Skin_Sun_Exposed_Lower_leg//GTEX_MULTIPLE:Liver//estonia:CD8:3.13E-47:0//estonia:CD4:4.54E-21:0//GTEX_MULTIPLE:Brain_Cerebellum//GTEX_SINGLE:Adipose_Subcutaneous//GTEX_MULTIPLE:Esophagus_Gastroesophageal_Junction//GTEX_MULTIPLE:Whole_Blood//GTEX_MULTIPLE:Uterus//GTEX_MULTIPLE:Nerve_Tibial//GTEX_SINGLE:Artery_Tibial//GTEX_SINGLE:Esophagus_Mucosa//estonia:CD4:1.23E-28:0//GTEX_MULTIPLE:Adrenal_Gland//GTEX_MULTIPLE:Spleen//estonia:CD8:2.07E-26:0//GTEX_MULTIPLE:Small_Intestine_Terminal_Ileum//GTEX_SINGLE:Spleen//GTEX_SINGLE:Colon_Transverse//NESDA:PBLOOD:1.98e-110:<1.34e-05//GTEX_MULTIPLE:Brain_Frontal_Cortex_BA9//GTEX_MULTIPLE:Vagina//GTEX_MULTIPLE:Heart_Atrial_Appendage//GTEX_SINGLE:Heart_Left_Ventricle//GTEX_MULTIPLE:Brain_Cortex//GTEX_MULTIPLE:Thyroid//GTEX_SINGLE:Testis//GTEX_MULTIPLE:Artery_Tibial//GTEX_SINGLE:Liver//GTEX_SINGLE:Lung//GTEX_MULTIPLE:Heart_Left_Ventricle//GTEX_MULTIPLE:Esophagus_Muscularis//GTEX_MULTIPLE:Pituitary//NESDA:PBLOOD:1.34e-13:<1.34e-05//estonia:CD4:2.65E-15:0//GTEX_MULTIPLE:Cells_EBV//estonia:CD8:2.40E-36:0//NESDA:PBLOOD:2.91e-09:6.68e-05//GTEX_SINGLE:Cells_EBV//NESDA:PBLOOD:1.45e-07:1.21e-03//GTEX_MULTIPLE:Brain_Nucleus_accumbens_basal_ganglia//GTEX_SINGLE:Nerve_Tibial//GTEX_MULTIPLE:Artery_Aorta//GTEX_SINGLE:Esophagus_Gastroesophageal_Junction//GTEX_SINGLE:Whole_Blood//GTEX_MULTIPLE:Colon_Transverse//GTEX_MULTIPLE:Muscle_Skeletal//GTEX_MULTIPLE:387H17.4//GTEX_SINGLE:Stomach//GTEX_MULTIPLE:Cells_Transformed_fibroblasts//estonia:CD8:8.62E-38:0//NESDA:PBLOOD:2.73e-07:2.05e-03//NESDA:PBLOOD:1.37e-19:<1.34e-05//GTEX_SINGLE:Skin_Sun_Exposed_Lower_leg//GTEX_MULTIPLE:94L15.2//estonia:CD4:1.76E-23:0//GTEX_MULTIPLE:Brain_Anterior_cingulate_cortex_BA24//GTEX_MULTIPLE:Prostate//GTEX_SINGLE:387H17.4//GTEX_MULTIPLE:Colon_Sigmoid//GTEX_MULTIPLE:Lung//GTEX_MULTIPLE:Esophagus_Mucosa//GTEX_SINGLE:Cells_Transformed_fibroblasts//GTEX_MULTIPLE:Artery_Coronary//GTEX_MULTIPLE:Adipose_Visceral_Omentum//NESDA:PBLOOD:6.43e-132:<1.34e-05//GTEX_MULTIPLE:Brain_Caudate_basal_ganglia//GTEX_SINGLE:Artery_Coronary//GTEX_MULTIPLE:Testis//GTEX_MULTIPLE:Brain_Putamen_basal_ganglia//GTEX_MULTIPLE:Brain_Cerebellar_Hemisphere//GTEX_SINGLE:Pancreas//NESDA:PBLOOD:1.93e-06:1.19e-02//GTEX_SINGLE:94L15.2//GTEX_MULTIPLE:Ovary//GTEX_MULTIPLE:Stomach//GTEX_MULTIPLE:Brain_Hippocampus//GTEX_SINGLE:Artery_Aorta//GTEX_MULTIPLE:Skin_Not_Sun_Exposed_Suprapubic//GTEX_SINGLE:Heart_Atrial_Appendage//GTEX_SINGLE:Breast_Mammary_Tissue//GTEX_SINGLE:Esophagus_Muscularis//GTEX_SINGLE:Thyroid//GTEX_SINGLE:Adipose_Visceral_Omentum//GTEX_MULTIPLE:Breast_Mammary_Tissue//GTEX_MULTIPLE:Pancreas//GTEX_SINGLE:Small_Intestine_Terminal_Ileum//GTEX_MULTIPLE:Adipose_Subcutaneous//GTEX_MULTIPLE:Skin_Sun_Exposed_Lower_leg//GTEX_SINGLE:Muscle_Skeletal//NESDA:PBLOOD:9.80e-85:<1.34e-05//GTEX_MULTIPLE:Liver//estonia:CD4:9.12E-25:0//estonia:CD4:3.49E-28:0//NESDA:PBLOOD:1.32e-88:<1.34e-05//NESDA:PBLOOD:2.42e-20:<1.34e-05//NESDA:PBLOOD:5.92e-14:<1.34e-05//estonia:CD8:2.40E-36:0//NESDA:PBLOOD:3.34e-136:<1.34e-05//estonia:CD4:6.09E-16:0//NESDA:PBLOOD:9.94e-08:8.74e-04//NESDA:PBLOOD:5.63e-09:6.52e-05//estonia:CD8:6.25E-28:0//NESDA:PBLOOD:7.30e-114:<1.34e-05//NESDA:PBLOOD:4.00e-06:2.24e-02//NESDA:PBLOOD:9.02e-08:8.19e-04//estonia:CD8:1.73E-36:0//estonia:CD8:2.72E-39:0//estonia:CD4:3.12E-16:0//NESDA:PBLOOD:9.40e-07:6.20e-03//NESDA:PBLOOD:3.46e-12:<1.34e-05//estonia:CD4:8.10E-18:0//NESDA:PBLOOD:7.22e-10:1.16e-05//NESDA:PBLOOD:1.89e-14:<1.34e-05//NESDA:PBLOOD:3.45e-08:3.44e-04//NESDA:PBLOOD:1.69e-127:<1.34e-05//estonia:CD8:2.04E-47:0//NESDA:PBLOOD:3.76e-76:<1.34e-05//NESDA:PBLOOD:1.37e-127:<1.34e-05//estonia:CD4:1.34E-19:0//estonia:CD8:3.54E-29:0//NESDA:PBLOOD:2.46e-22:<1.34e-05//GTEX_MULTIPLE:Brain_Cerebellum//GTEX_SINGLE:Adipose_Subcutaneous//GTEX_MULTIPLE:Esophagus_Gastroesophageal_Junction//estonia:CD8:9.26E-30:0//GTEX_MULTIPLE:Uterus//GTEX_MULTIPLE:Whole_Blood//NESDA:PBLOOD:9.03e-53:<1.34e-05//GTEX_MULTIPLE:Nerve_Tibial//GTEX_SINGLE:Artery_Tibial//GTEX_SINGLE:Esophagus_Mucosa//GTEX_MULTIPLE:Adrenal_Gland//estonia:CD4:1.25E-20:0//NESDA:PBLOOD:1.25e-71:<1.34e-05//GTEX_MULTIPLE:Spleen//GTEX_MULTIPLE:Small_Intestine_Terminal_Ileum//GTEX_SINGLE:Spleen//GTEX_SINGLE:Colon_Transverse//GTEX_MULTIPLE:Brain_Frontal_Cortex_BA9//GTEX_MULTIPLE:Vagina//NESDA:PBLOOD:9.97e-13:<1.34e-05//NESDA:PBLOOD:3.76e-82:<1.34e-05//NESDA:PBLOOD:1.69e-08:1.67e-04//GTEX_MULTIPLE:Heart_Atrial_Appendage//GTEX_SINGLE:Heart_Left_Ventricle//GTEX_MULTIPLE:Brain_Cortex//GTEX_MULTIPLE:Thyroid//GTEX_SINGLE:Skin_Not_Sun_Exposed_Suprapubic//GTEX_SINGLE:Testis//GTEX_MULTIPLE:Artery_Tibial//GTEX_SINGLE:Lung//GTEX_MULTIPLE:Heart_Left_Ventricle//GTEX_MULTIPLE:Esophagus_Muscularis//GTEX_MULTIPLE:Pituitary//GTEX_MULTIPLE:Cells_EBV//GTEX_SINGLE:Cells_EBV//GTEX_MULTIPLE:Brain_Nucleus_accumbens_basal_ganglia//GTEX_SINGLE:Nerve_Tibial//GTEX_MULTIPLE:Artery_Aorta//GTEX_SINGLE:Whole_Blood//GTEX_MULTIPLE:Muscle_Skeletal//GTEX_MULTIPLE:387H17.4//GTEX_MULTIPLE:Colon_Transverse//GTEX_SINGLE:Stomach//GTEX_MULTIPLE:Cells_Transformed_fibroblasts//GTEX_SINGLE:Skin_Sun_Exposed_Lower_leg//estonia:CD8:2.37E-37:0//GTEX_MULTIPLE:94L15.2//GTEX_MULTIPLE:Brain_Anterior_cingulate_cortex_BA24//GTEX_MULTIPLE:Prostate//GTEX_MULTIPLE:Colon_Sigmoid//GTEX_SINGLE:387H17.4//GTEX_MULTIPLE:Lung//GTEX_MULTIPLE:Esophagus_Mucosa//estonia:CD4:8.10E-18:0//GTEX_SINGLE:Cells_Transformed_fibroblasts//GTEX_MULTIPLE:Artery_Coronary//NESDA:PBLOOD:8.93e-09:8.53e-05//GTEX_MULTIPLE:Adipose_Visceral_Omentum//GTEX_MULTIPLE:Brain_Hypothalamus//GTEX_MULTIPLE:Brain_Caudate_basal_ganglia//GTEX_SINGLE:Artery_Coronary//GTEX_MULTIPLE:Testis//GTEX_MULTIPLE:Brain_Putamen_basal_ganglia//GTEX_MULTIPLE:Brain_Cerebellar_Hemisphere//GTEX_SINGLE:Pancreas//GTEX_SINGLE:94L15.2//GTEX_MULTIPLE:Ovary//NESDA:PBLOOD:9.06e-07:6.01e-03//GTEX_MULTIPLE:Stomach//GTEX_MULTIPLE:Brain_Hippocampus//GTEX_SINGLE:Artery_Aorta//GTEX_MULTIPLE:Skin_Not_Sun_Exposed_Suprapubic//GTEX_SINGLE:Heart_Atrial_Appendage//GTEX_SINGLE:Esophagus_Muscularis//GTEX_SINGLE:Breast_Mammary_Tissue//GTEX_SINGLE:Thyroid//GTEX_MULTIPLE:Breast_Mammary_Tissue//GTEX_SINGLE:Adipose_Visceral_Omentum//GTEX_MULTIPLE:Pancreas//GTEX_MULTIPLE:Adipose_Subcutaneous//estonia:CD4:5.66E-17:0//GTEX_SINGLE:Small_Intestine_Terminal_Ileum//GTEX_MULTIPLE:Skin_Sun_Exposed_Lower_leg//GTEX_SINGLE:Muscle_Skeletal//GTEX_MULTIPLE:Liver//estonia:CD8:3.13E-47:0//estonia:CD8:8.99E-37:0//estonia:CD4:8.94E-19:0//NESDA:PBLOOD:4.66e-81:<1.34e-05//estonia:CD8:5.27E-44:0//estonia:CD4:9.99E-16:0//NESDA:PBLOOD:3.30e-15:<1.34e-05//NESDA:PBLOOD:1.51e-10:<1.34e-05//NESDA:PBLOOD:2.72e-12:<1.34e-05//NESDA:PBLOOD:1.04e-07:9.11e-04//NESDA:PBLOOD:2.25e-130:<1.34e-05//estonia:CD4:1.31E-21:0//NESDA:PBLOOD:2.08e-22:<1.34e-05//NESDA:PBLOOD:8.84e-129:<1.34e-05//estonia:CD8:1.58E-29:0//NESDA:PBLOOD:1.88e-07:1.44e-03//NESDA:PBLOOD:1.89e-100:<1.34e-05//NESDA:PBLOOD:1.60e-17:<1.34e-05//estonia:CD4:6.09E-16:0//estonia:CD4:5.88E-15:0//estonia:CD8:1.36E-30:0//NESDA:PBLOOD:5.09e-66:<1.34e-05//NESDA:PBLOOD:7.81e-104:<1.34e-05//estonia:CD4:1.38E-15:0//estonia:CD8:2.80E-34:0//estonia:CD8:4.19E-23:0//NESDA:PBLOOD:2.79e-08:2.97e-04//NESDA:PBLOOD:5.03e-07:3.71e-03//NESDA:PBLOOD:1.90e-10:<1.34e-05//estonia:CD8:1.02E-11:0//NESDA:PBLOOD:1.61e-21:<1.34e-05//NESDA:PBLOOD:7.33e-06:3.83e-02//estonia:CD4:1.54E-08:0.000449691//NESDA:PBLOOD:3.47e-17:<1.34e-05//NESDA:PBLOOD:1.83e-06:1.15e-02//estonia:CD8:3.81E-13:0//estonia:CD4:3.60E-08:0.00137931//estonia:CD8:1.38E-16:0//NESDA:PBLOOD:3.00e-24:<1.34e-05//estonia:CD8:3.14E-14:0//estonia:CD4:5.16E-16:0//NESDA:PBLOOD:8.46e-06:4.30e-02//estonia:CD8:8.59E-48:0//estonia:CD4:2.36E-17:0//NESDA:PBLOOD:3.06e-93:<1.34e-05//NESDA:PBLOOD:6.42e-93:<1.34e-05//NESDA:PBLOOD:1.16e-15:<1.34e-05//NESDA:PBLOOD:9.65e-11:<1.34e-05//estonia:CD8:1.34E-39:0//NESDA:PBLOOD:1.61e-07:1.34e-03//estonia:CD4:1.62E-21:0//estonia:CD4:5.66E-17:0//estonia:CD8:1.41E-32:0//NESDA:PBLOOD:1.18e-68:<1.34e-05
	chr17	39863834	39864971	8.37162	8.40801	8.57353	8.56352	8.68921	8.38583	-0.975496	296440	chr17	39984815	39987148	119844	296423	chr17	39862190	39870750	4.68826	4.64874	4.06294	4.45981	4.99693	ENSG00000108344	PSMD3	chr17	39980797	39997960	PSMD3	10.6226	10.3649	10.0956	10.3327	10.6069	12.4064	-20.1253	-0.441203	-0.672943	rs1000840468,rs1001290997,rs1001742130,rs1006534,rs1008028789,rs1010148137,rs1013616891,rs1014365458,rs1018461421,rs1020115647,rs1020166362,rs1020461556,rs1023578763,rs1024780617,rs1033355213,rs1033579337,rs1038603689,rs1038666217,rs1045211446,rs1045565900,rs1045817137,rs1047254662,rs1047746964,rs1050779661,rs1053773580,rs1054230540,rs1105719,rs111678394,rs112520954,rs113069263,rs1160545461,rs1162630079,rs116467677,rs1167390365,rs117278702,rs1174723618,rs1176184008,rs1176656140,rs1176863972,rs1180482315,rs1186557245,rs1187498297,rs1188006895,rs1194623098,rs1203056995,rs1214675241,rs1214813232,rs1216400009,rs1217674642,rs1225443096,rs1226523383,rs1232014143,rs1237462999,rs1245338864,rs1245562367,rs1246728795,rs1254068805,rs1257408703,rs1258524530,rs1260615537,rs1260664646,rs1261700142,rs1267337997,rs1269484437,rs1269770461,rs1275632415,rs1280425019,rs1283179695,rs1284182031,rs1287586593,rs1289242199,rs1291177744,rs1291644622,rs1294502737,rs1298272746,rs1302672390,rs1304105155,rs1305433869,rs1306486254,rs1310088116,rs1310117251,rs1317252849,rs1317509187,rs1329970010,rs1333923205,rs1338038489,rs1342598457,rs1345107997,rs1352388059,rs1354464772,rs1354564202,rs1358862328,rs1361062830,rs1361775081,rs1362992110,rs1373226410,rs1373928286,rs1378501588,rs1379577193,rs138144402,rs1381578208,rs1395148314,rs1396504616,rs1400657015,rs1403390147,rs1405032480,rs1411096033,rs1415760127,rs1417521734,rs1418630166,rs1419794660,rs1419969107,rs1420987599,rs1424575827,rs1427467951,rs142905844,rs1432910524,rs1436506776,rs1440532959,rs1441395508,rs1444491129,rs1448070083,rs1449694570,rs1452881945,rs1453559,rs1459051770,rs145975450,rs1463772592,rs1466370616,rs1467563360,rs1471786503,rs1477957807,rs1481015426,rs1482386353,rs1485553585,rs1486654520,rs1486808006,rs1487570876,rs1488356907,rs1489406553,rs149429909,rs181849193,rs185870642,rs199528692,rs200998657,rs369254763,rs377348433,rs528806536,rs529823625,rs530553029,rs530840207,rs534851352,rs535414500,rs536719985,rs538819176,rs540863627,rs544226910,rs546201908,rs546338829,rs558458651,rs559444034,rs562820348,rs564660915,rs569925393,rs570761835,rs573024064,rs575539529,rs62066989,rs73985223,rs747355907,rs748513570,rs748588737,rs748590198,rs748692220,rs75011133,rs751427482,rs757097877,rs759492353,rs760509036,rs760982298,rs764130020,rs765002374,rs76577335,rs768028528,rs769231306,rs769355713,rs770104517,rs773627025,rs774683148,rs779527072,rs779548038,rs796532129,rs886451286,rs893071609,rs893285311,rs896552903,rs896605516,rs898721052,rs905195326,rs905938934,rs905973696,rs910869756,rs910925077,rs910932759,rs912919501,rs913014417,rs917538658,rs917797867,rs918083480,rs918135915,rs919596200,rs919776041,rs919882025,rs925657589,rs926162905,rs930217805,rs933708725,rs933863138,rs935635756,rs942588139,rs949517534,rs955015337,rs955045600,rs955139777,rs955194072,rs957439942,rs9635726,rs964064553,rs964122505,rs970035510,rs970258009,rs970605914,rs973956939,rs974176818,rs982702821,rs982997785,rs986491425,rs986542177,rs986575932,rs986870742,rs988461907,rs988667068,rs9916301,rs992994261,rs994800511	rs9635726|Primary biliary cholangitis	rs111678394_rs143123127|Systemic lupus erythematosus//rs111678394_rs2941509|Systemic lupus erythematosus//rs1453559_rs1008723|Dermatomyositis or juvenile dermatomyositis//rs1453559_rs10445308|Atopic march//rs1453559_rs12232497|Pediatric autoimmune diseases//rs1453559_rs12453507|Type 1 diabetes//rs1453559_rs12936409|Rheumatoid arthritis,Rheumatoid arthritis (ACPA-positive)//rs1453559_rs2290400|Acute lymphoblastic leukemia (childhood),Bronchial hyperresponsiveness in asthma,Type 1 diabetes//rs1453559_rs2305480|Asthma,Asthma (childhood onset),Rheumatoid arthritis,Ulcerative colitis//rs1453559_rs2872507|Crohn's disease,Rheumatoid arthritis,Rheumatoid arthritis (ACPA-positive),Type 1 diabetes,Ulcerative colitis//rs1453559_rs35736272|Chronic inflammatory diseases (ankylosing spondylitis,Crohn's disease,psoriasis,primary sclerosing cholangitis,ulcerative colitis) (pleiotropy)//rs1453559_rs4795397|Asthma,Inflammatory bowel disease//rs1453559_rs8071789|Selective IgA deficiency//rs1453559_rs9303277|Lymphocyte counts,Primary biliary cholangitis,Systemic lupus erythematosus and Systemic sclerosis//rs1453559_rs9303280|Self-reported allergy//rs9635726_rs12450323|Asthma and hay fever	rs1453559_rs12936409|0.829419|eyre//rs1453559_rs59716545|0.822827|okada	C17orf37,CRKRS,CSF3,ERBB2,FBXL20,GRB7,GSDMA,GSDMB,GSDML,GSMDL,HER-2,IKZF3,MED1,NEUROD2,NR,ORMDL3,PERLD1,PNMT,PPP1R1B,STAC2,STARD3,TCAP,ZBPB2,ZNFN1A3,ZPBP2	NESDA:rs143123127:GSDMA//NESDA:rs4795397:GSDMA//NESDA:rs4795397:GSDMB//estonia:rs4795397:GSDMB//NESDA:rs4795397:IKZF3//BIOS:rs4795397:ZPBP2//estonia:rs4795397:ORMDL3//NESDA:rs4795397:ORMDL3//NESDA:rs59716545:GSDMB//NESDA:rs59716545:CDK12//NESDA:rs59716545:ORMDL3//NESDA:rs59716545:IKZF3//NESDA:rs59716545:GSDMA//estonia:rs59716545:ORMDL3//NESDA:rs59716545:PSMD3//estonia:rs59716545:GSDMB//NESDA:rs12450323:ORMDL3//NESDA:rs12450323:IKZF3//NESDA:rs12450323:CDK12//NESDA:rs12450323:GSDMB//NESDA:rs12450323:MIEN1//estonia:rs12450323:ORMDL3//estonia:rs12450323:GSDMB//NESDA:rs2290400:PSMD3//NESDA:rs2290400:GSDMB//estonia:rs2290400:ORMDL3//NESDA:rs2290400:GSDMA//NESDA:rs2290400:IKZF3//NESDA:rs2290400:CDK12//estonia:rs2290400:GSDMB//NESDA:rs2290400:ORMDL3//estonia:rs2941509:IKZF3//NESDA:rs12232497:IKZF3//NESDA:rs12232497:CDK12//estonia:rs12232497:ORMDL3//NESDA:rs12232497:PSMD3//NESDA:rs12232497:ORMDL3//NESDA:rs12232497:GSDMB//estonia:rs12232497:GSDMB//NESDA:rs12232497:GSDMA//NESDA:rs2872507:GSDMB//GTEX_SINGLE:rs2872507:PPP1R1B//GTEX_MULTIPLE:rs2872507:PGAP3//GTEX_SINGLE:rs2872507:GSDMA//estonia:rs2872507:GSDMB//GTEX_SINGLE:rs2872507:PSMD3//GTEX_SINGLE:rs2872507:ZPBP2//NESDA:rs2872507:ORMDL3//GTEX_MULTIPLE:rs2872507:GSDMB//GTEX_SINGLE:rs2872507:RP11//GTEX_MULTIPLE:rs2872507:PSMD3//GTEX_SINGLE:rs2872507:GSDMB//GTEX_MULTIPLE:rs2872507:PPP1R1B//NESDA:rs2872507:IKZF3//NESDA:rs2872507:CDK12//estonia:rs2872507:ORMDL3//GTEX_SINGLE:rs2872507:ORMDL3//NESDA:rs2872507:GSDMA//GTEX_MULTIPLE:rs2872507:GSDMA//NESDA:rs2872507:PSMD3//GTEX_MULTIPLE:rs2872507:RP11//GTEX_MULTIPLE:rs2872507:MED24//GTEX_MULTIPLE:rs2872507:ZPBP2//GTEX_SINGLE:rs2872507:MED24//GTEX_SINGLE:rs2872507:PGAP3//GTEX_MULTIPLE:rs2872507:ORMDL3//NESDA:rs12936409:PSMD3//NESDA:rs12936409:ORMDL3//NESDA:rs12936409:GSDMB//NESDA:rs12936409:CDK12//estonia:rs12936409:ORMDL3//NESDA:rs12936409:IKZF3//NESDA:rs12936409:GSDMA//estonia:rs12936409:GSDMB//NESDA:rs10445308:GSDMB//NESDA:rs10445308:GSDMA//NESDA:rs10445308:PSMD3//estonia:rs10445308:GSDMB//NESDA:rs10445308:ORMDL3//NESDA:rs10445308:CDK12//NESDA:rs10445308:IKZF3//estonia:rs10445308:ORMDL3//GTEX_SINGLE:rs9303277:GRB7//NESDA:rs9303277:IKZF3//GTEX_MULTIPLE:rs9303277:ORMDL3//GTEX_MULTIPLE:rs9303277:MED24//NESDA:rs9303277:CDK12//estonia:rs9303277:GSDMB//NESDA:rs9303277:ORMDL3//GTEX_SINGLE:rs9303277:PSMD3//GTEX_SINGLE:rs9303277:RP11//NESDA:rs9303277:GSDMB//GTEX_MULTIPLE:rs9303277:PSMD3//estonia:rs9303277:ORMDL3//GTEX_SINGLE:rs9303277:PGAP3//GTEX_SINGLE:rs9303277:GSDMA//GTEX_MULTIPLE:rs9303277:GSDMA//GTEX_SINGLE:rs9303277:GSDMB//GTEX_SINGLE:rs9303277:PPP1R1B//GTEX_MULTIPLE:rs9303277:GSDMB//NESDA:rs9303277:GSDMA//NESDA:rs9303277:PSMD3//GTEX_MULTIPLE:rs9303277:RP11//GTEX_MULTIPLE:rs9303277:PGAP3//GTEX_SINGLE:rs9303277:MED24//GTEX_MULTIPLE:rs9303277:ZPBP2//GTEX_SINGLE:rs9303277:ZPBP2//GTEX_SINGLE:rs9303277:ORMDL3//GTEX_MULTIPLE:rs9303277:PPP1R1B//GTEX_MULTIPLE:rs9303277:GRB7//estonia:rs2305480:ORMDL3//GTEX_MULTIPLE:rs2305480:PPP1R1B//GTEX_MULTIPLE:rs2305480:ORMDL3//GTEX_SINGLE:rs2305480:GSDMA//GTEX_SINGLE:rs2305480:MED24//GTEX_SINGLE:rs2305480:ZPBP2//NESDA:rs2305480:GSDMA//GTEX_MULTIPLE:rs2305480:ZPBP2//NESDA:rs2305480:CDK12//GTEX_MULTIPLE:rs2305480:GSDMA//GTEX_SINGLE:rs2305480:RP11//NESDA:rs2305480:ORMDL3//GTEX_MULTIPLE:rs2305480:MED24//GTEX_SINGLE:rs2305480:GSDMB//GTEX_MULTIPLE:rs2305480:RP11//GTEX_SINGLE:rs2305480:ORMDL3//GTEX_MULTIPLE:rs2305480:PSMD3//GTEX_SINGLE:rs2305480:PGAP3//GTEX_SINGLE:rs2305480:PPP1R1B//NESDA:rs2305480:IKZF3//estonia:rs2305480:GSDMB//NESDA:rs2305480:PSMD3//GTEX_MULTIPLE:rs2305480:PGAP3//GTEX_SINGLE:rs2305480:PSMD3//NESDA:rs2305480:GSDMB//GTEX_MULTIPLE:rs2305480:GSDMB//NESDA:rs35736272:GSDMB//NESDA:rs35736272:PSMD3//estonia:rs35736272:GSDMB//NESDA:rs35736272:ORMDL3//NESDA:rs35736272:IKZF3//NESDA:rs35736272:CDK12//estonia:rs35736272:ORMDL3//NESDA:rs35736272:GSDMA//NESDA:rs1008723:ORMDL3//NESDA:rs1008723:GSDMB//NESDA:rs1008723:IKZF3//NESDA:rs1008723:PSMD3//estonia:rs1008723:GSDMB//NESDA:rs1008723:GSDMA//NESDA:rs1008723:CDK12//estonia:rs1008723:ORMDL3//GTEX_SINGLE:rs9303280:MED24//NESDA:rs9303280:ORMDL3//GTEX_SINGLE:rs9303280:ORMDL3//estonia:rs9303280:GSDMB//NESDA:rs9303280:CDK12//GTEX_MULTIPLE:rs9303280:PGAP3//GTEX_SINGLE:rs9303280:PSMD3//GTEX_MULTIPLE:rs9303280:PSMD3//NESDA:rs9303280:GSDMB//GTEX_MULTIPLE:rs9303280:RP11//GTEX_SINGLE:rs9303280:PGAP3//GTEX_MULTIPLE:rs9303280:PPP1R1B//GTEX_SINGLE:rs9303280:ZPBP2//GTEX_SINGLE:rs9303280:GSDMB//GTEX_MULTIPLE:rs9303280:ORMDL3//estonia:rs9303280:ORMDL3//GTEX_SINGLE:rs9303280:GSDMA//GTEX_MULTIPLE:rs9303280:GSDMB//GTEX_MULTIPLE:rs9303280:MED24//GTEX_SINGLE:rs9303280:PPP1R1B//GTEX_MULTIPLE:rs9303280:ZPBP2//GTEX_SINGLE:rs9303280:RP11//NESDA:rs9303280:PSMD3//GTEX_MULTIPLE:rs9303280:GSDMA//NESDA:rs9303280:IKZF3//NESDA:rs12453507:GSDMB//NESDA:rs12453507:GSDMA//NESDA:rs12453507:IKZF3//estonia:rs12453507:GSDMB//NESDA:rs12453507:ORMDL3//NESDA:rs12453507:PSMD3//estonia:rs12453507:ORMDL3//NESDA:rs12453507:CDK12//NESDA:rs8071789:GSDMA//estonia:rs8071789:ORMDL3//NESDA:rs8071789:ORMDL3//NESDA:rs8071789:GSDMB//estonia:rs8071789:GSDMB//NESDA:rs8071789:IKZF3//NESDA:rs9635726:GSDMB//NESDA:rs9635726:IKZF3//NESDA:rs9635726:MIEN1//estonia:rs9635726:GSDMB//NESDA:rs9635726:CDK12//estonia:rs9635726:ORMDL3//NESDA:rs9635726:ORMDL3//estonia:rs111678394:IKZF3//estonia:rs1453559:GSDMB//estonia:rs1453559:ORMDL3//NESDA:rs1453559:GSDMB//NESDA:rs1453559:IKZF3//NESDA:rs1453559:GSDMA//NESDA:rs1453559:ORMDL3	NESDA:PBLOOD:7.60e-08:6.59e-04//NESDA:PBLOOD:1.44e-14:<1.34e-05//NESDA:PBLOOD:7.40e-93:<1.34e-05//estonia:CD4:2.22E-25:0//estonia:CD4:1.59E-28:0//estonia:CD8:4.36E-38:0//NESDA:PBLOOD:1.05e-92:<1.34e-05//BIOS:BLOOD:2.48E-09:0//estonia:CD4:2.64E-16:0//NESDA:PBLOOD:4.67e-16:<1.34e-05//NESDA:PBLOOD:1.09e-10:<1.34e-05//estonia:CD8:7.83E-29:0//NESDA:PBLOOD:9.47e-68:<1.34e-05//NESDA:PBLOOD:3.05e-07:2.31e-03//estonia:CD8:6.14E-38:0//NESDA:PBLOOD:1.86e-20:<1.34e-05//NESDA:PBLOOD:8.37e-07:5.64e-03//NESDA:PBLOOD:1.11e-12:<1.34e-05//NESDA:PBLOOD:5.37e-07:3.92e-03//NESDA:PBLOOD:4.27e-84:<1.34e-05//estonia:CD4:4.47E-27:0//NESDA:PBLOOD:1.11e-07:9.46e-04//estonia:CD8:6.35E-36:0//estonia:CD4:1.15E-24:0//NESDA:PBLOOD:5.33e-135:<1.34e-05//estonia:CD8:8.07E-28:0//NESDA:PBLOOD:1.25e-09:1.15e-05//estonia:CD4:1.88E-16:0//estonia:CD8:3.14E-35:0//NESDA:PBLOOD:6.81e-111:<1.34e-05//NESDA:PBLOOD:6.19e-22:<1.34e-05//NESDA:PBLOOD:2.27e-06:1.38e-02//estonia:CD8:3.30E-13:0//estonia:CD4:1.54E-08:0.000449691//estonia:CD8:1.23E-17:0//NESDA:PBLOOD:4.56e-06:2.51e-02//NESDA:PBLOOD:1.12e-25:<1.34e-05//estonia:CD4:1.71E-08:0.000558036//estonia:CD8:6.03E-12:0//NESDA:PBLOOD:7.73e-17:<1.34e-05//NESDA:PBLOOD:5.98e-12:<1.34e-05//NESDA:PBLOOD:7.06e-10:1.17e-05//NESDA:PBLOOD:9.74e-23:<1.34e-05//estonia:CD8:2.22E-40:0//estonia:CD4:2.72E-18:0//estonia:CD8:6.11E-49:0//NESDA:PBLOOD:3.50e-127:<1.34e-05//NESDA:PBLOOD:2.36e-08:2.57e-04//estonia:CD4:4.14E-20:0//NESDA:PBLOOD:9.10e-07:6.04e-03//estonia:CD4:1.34E-16:0//estonia:CD8:4.09E-30:0//NESDA:PBLOOD:2.62e-127:<1.34e-05//NESDA:PBLOOD:1.81e-14:<1.34e-05//NESDA:PBLOOD:1.34e-76:<1.34e-05//estonia:CD8:3.14E-14:0//estonia:CD4:5.16E-16:0//estonia:CD4:8.23E-23:0//NESDA:PBLOOD:2.51e-113:<1.34e-05//estonia:CD8:3.81E-34:0//NESDA:PBLOOD:1.09e-07:9.27e-04//NESDA:PBLOOD:3.61e-136:<1.34e-05//NESDA:PBLOOD:5.12e-14:<1.34e-05//NESDA:PBLOOD:6.07e-89:<1.34e-05//estonia:CD4:2.05E-14:0//NESDA:PBLOOD:5.05e-09:6.55e-05//NESDA:PBLOOD:2.19e-20:<1.34e-05//estonia:CD4:3.24E-26:0//estonia:CD8:2.80E-34:0//estonia:CD8:4.27E-26:0//NESDA:PBLOOD:9.73e-08:8.55e-04//NESDA:PBLOOD:3.79e-06:2.14e-02//GTEX_MULTIPLE:Brain_Cerebellum//estonia:CD4:3.49E-28:0//NESDA:PBLOOD:2.51e-113:<1.34e-05//GTEX_SINGLE:Adipose_Subcutaneous//GTEX_MULTIPLE:Esophagus_Gastroesophageal_Junction//GTEX_MULTIPLE:Whole_Blood//GTEX_MULTIPLE:Uterus//NESDA:PBLOOD:2.19e-20:<1.34e-05//GTEX_MULTIPLE:Nerve_Tibial//GTEX_SINGLE:Artery_Tibial//GTEX_SINGLE:Esophagus_Mucosa//GTEX_MULTIPLE:Adrenal_Gland//GTEX_MULTIPLE:Spleen//GTEX_MULTIPLE:Small_Intestine_Terminal_Ileum//GTEX_SINGLE:Spleen//GTEX_SINGLE:Colon_Transverse//GTEX_MULTIPLE:Brain_Frontal_Cortex_BA9//GTEX_MULTIPLE:Vagina//GTEX_MULTIPLE:Heart_Atrial_Appendage//GTEX_SINGLE:Heart_Left_Ventricle//GTEX_MULTIPLE:Brain_Cortex//GTEX_MULTIPLE:Thyroid//GTEX_SINGLE:Testis//GTEX_MULTIPLE:Artery_Tibial//GTEX_SINGLE:Lung//GTEX_SINGLE:Liver//GTEX_MULTIPLE:Heart_Left_Ventricle//GTEX_MULTIPLE:Esophagus_Muscularis//GTEX_MULTIPLE:Pituitary//GTEX_MULTIPLE:Cells_EBV//estonia:CD8:2.40E-36:0//GTEX_SINGLE:Cells_EBV//GTEX_MULTIPLE:Brain_Nucleus_accumbens_basal_ganglia//GTEX_SINGLE:Nerve_Tibial//GTEX_MULTIPLE:Artery_Aorta//estonia:CD8:6.25E-28:0//GTEX_SINGLE:Whole_Blood//GTEX_MULTIPLE:Colon_Transverse//GTEX_MULTIPLE:Muscle_Skeletal//GTEX_MULTIPLE:387H17.4//GTEX_SINGLE:Stomach//GTEX_MULTIPLE:Cells_Transformed_fibroblasts//estonia:CD4:6.09E-16:0//GTEX_SINGLE:Skin_Sun_Exposed_Lower_leg//GTEX_MULTIPLE:94L15.2//GTEX_MULTIPLE:Brain_Anterior_cingulate_cortex_BA24//GTEX_MULTIPLE:Prostate//GTEX_SINGLE:387H17.4//GTEX_MULTIPLE:Lung//GTEX_MULTIPLE:Colon_Sigmoid//estonia:CD4:9.12E-25:0//GTEX_MULTIPLE:Esophagus_Mucosa//GTEX_SINGLE:Cells_Transformed_fibroblasts//GTEX_MULTIPLE:Artery_Coronary//GTEX_MULTIPLE:Adipose_Visceral_Omentum//NESDA:PBLOOD:3.79e-06:2.14e-02//GTEX_MULTIPLE:Brain_Hypothalamus//estonia:CD8:1.73E-36:0//GTEX_MULTIPLE:Brain_Caudate_basal_ganglia//GTEX_SINGLE:Artery_Coronary//GTEX_MULTIPLE:Testis//GTEX_MULTIPLE:Brain_Cerebellar_Hemisphere//GTEX_MULTIPLE:Brain_Putamen_basal_ganglia//GTEX_SINGLE:Pancreas//GTEX_SINGLE:94L15.2//NESDA:PBLOOD:9.73e-08:8.55e-04//GTEX_MULTIPLE:Ovary//GTEX_MULTIPLE:Stomach//GTEX_MULTIPLE:Brain_Hippocampus//GTEX_SINGLE:Artery_Aorta//GTEX_MULTIPLE:Skin_Not_Sun_Exposed_Suprapubic//NESDA:PBLOOD:1.09e-07:9.27e-04//NESDA:PBLOOD:3.61e-136:<1.34e-05//GTEX_SINGLE:Esophagus_Muscularis//GTEX_SINGLE:Breast_Mammary_Tissue//GTEX_SINGLE:Heart_Atrial_Appendage//GTEX_SINGLE:Thyroid//NESDA:PBLOOD:5.12e-14:<1.34e-05//NESDA:PBLOOD:6.07e-89:<1.34e-05//GTEX_MULTIPLE:Breast_Mammary_Tissue//GTEX_SINGLE:Adipose_Visceral_Omentum//GTEX_MULTIPLE:Pancreas//GTEX_SINGLE:Small_Intestine_Terminal_Ileum//GTEX_MULTIPLE:Adipose_Subcutaneous//NESDA:PBLOOD:5.05e-09:6.55e-05//GTEX_SINGLE:Muscle_Skeletal//GTEX_MULTIPLE:Skin_Sun_Exposed_Lower_leg//GTEX_MULTIPLE:Liver//estonia:CD4:9.12E-25:0//estonia:CD4:3.49E-28:0//NESDA:PBLOOD:2.51e-113:<1.34e-05//NESDA:PBLOOD:1.09e-07:9.27e-04//NESDA:PBLOOD:3.61e-136:<1.34e-05//estonia:CD8:1.25E-36:0//estonia:CD4:4.36E-16:0//NESDA:PBLOOD:5.12e-14:<1.34e-05//NESDA:PBLOOD:6.07e-89:<1.34e-05//NESDA:PBLOOD:5.05e-09:6.55e-05//NESDA:PBLOOD:2.19e-20:<1.34e-05//estonia:CD8:6.25E-28:0//estonia:CD8:6.45E-37:0//NESDA:PBLOOD:9.73e-08:8.55e-04//NESDA:PBLOOD:3.79e-06:2.14e-02//NESDA:PBLOOD:2.20e-14:<1.34e-05//NESDA:PBLOOD:5.81e-19:<1.34e-05//NESDA:PBLOOD:2.12e-130:<1.34e-05//NESDA:PBLOOD:5.97e-10:1.17e-05//NESDA:PBLOOD:4.75e-116:<1.34e-05//NESDA:PBLOOD:8.11e-08:7.25e-04//estonia:CD4:5.88E-15:0//estonia:CD8:2.37E-37:0//estonia:CD8:2.29E-35:0//estonia:CD8:1.72E-28:0//estonia:CD4:2.30E-24:0//NESDA:PBLOOD:2.41e-06:1.45e-02//NESDA:PBLOOD:1.18e-90:<1.34e-05//estonia:CD4:2.54E-26:0//GTEX_MULTIPLE:Brain_Cerebellum//GTEX_SINGLE:Adipose_Subcutaneous//GTEX_MULTIPLE:Esophagus_Gastroesophageal_Junction//GTEX_MULTIPLE:Uterus//GTEX_MULTIPLE:Whole_Blood//GTEX_MULTIPLE:Nerve_Tibial//GTEX_SINGLE:Artery_Tibial//GTEX_SINGLE:Esophagus_Mucosa//GTEX_MULTIPLE:Adrenal_Gland//NESDA:PBLOOD:3.06e-21:<1.34e-05//GTEX_MULTIPLE:Spleen//GTEX_MULTIPLE:Small_Intestine_Terminal_Ileum//GTEX_SINGLE:Spleen//GTEX_SINGLE:Colon_Transverse//GTEX_MULTIPLE:Brain_Frontal_Cortex_BA9//GTEX_MULTIPLE:Vagina//GTEX_MULTIPLE:Heart_Atrial_Appendage//GTEX_SINGLE:Heart_Left_Ventricle//GTEX_MULTIPLE:Brain_Cortex//GTEX_MULTIPLE:Thyroid//GTEX_SINGLE:Skin_Not_Sun_Exposed_Suprapubic//GTEX_SINGLE:Testis//GTEX_MULTIPLE:Artery_Tibial//GTEX_SINGLE:Lung//GTEX_SINGLE:Liver//GTEX_MULTIPLE:Heart_Left_Ventricle//estonia:CD8:6.03E-32:0//GTEX_MULTIPLE:Esophagus_Muscularis//GTEX_MULTIPLE:Pituitary//NESDA:PBLOOD:1.08e-15:<1.34e-05//GTEX_MULTIPLE:Cells_EBV//GTEX_SINGLE:Cells_EBV//GTEX_MULTIPLE:Brain_Nucleus_accumbens_basal_ganglia//GTEX_SINGLE:Nerve_Tibial//GTEX_MULTIPLE:Artery_Aorta//GTEX_SINGLE:Whole_Blood//GTEX_MULTIPLE:Muscle_Skeletal//GTEX_MULTIPLE:Colon_Transverse//GTEX_MULTIPLE:387H17.4//GTEX_SINGLE:Stomach//NESDA:PBLOOD:2.60e-07:1.96e-03//GTEX_MULTIPLE:Cells_Transformed_fibroblasts//GTEX_SINGLE:Skin_Sun_Exposed_Lower_leg//GTEX_MULTIPLE:94L15.2//GTEX_MULTIPLE:Prostate//GTEX_MULTIPLE:Brain_Anterior_cingulate_cortex_BA24//GTEX_SINGLE:387H17.4//GTEX_MULTIPLE:Lung//GTEX_MULTIPLE:Colon_Sigmoid//GTEX_MULTIPLE:Esophagus_Mucosa//GTEX_SINGLE:Cells_Transformed_fibroblasts//estonia:CD8:2.20E-38:0//GTEX_MULTIPLE:Artery_Coronary//GTEX_MULTIPLE:Adipose_Visceral_Omentum//NESDA:PBLOOD:2.47e-84:<1.34e-05//NESDA:PBLOOD:8.45e-08:7.63e-04//NESDA:PBLOOD:2.17e-10:<1.34e-05//estonia:CD4:2.23E-16:0//GTEX_MULTIPLE:Brain_Hypothalamus//GTEX_MULTIPLE:Brain_Caudate_basal_ganglia//GTEX_SINGLE:Artery_Coronary//NESDA:PBLOOD:1.38e-129:<1.34e-05//GTEX_MULTIPLE:Testis//GTEX_MULTIPLE:Brain_Putamen_basal_ganglia//GTEX_MULTIPLE:Brain_Cerebellar_Hemisphere//GTEX_SINGLE:Pancreas//GTEX_SINGLE:94L15.2//GTEX_MULTIPLE:Ovary//GTEX_MULTIPLE:Stomach//GTEX_MULTIPLE:Brain_Hippocampus//NESDA:PBLOOD:9.20e-131:<1.34e-05//GTEX_SINGLE:Artery_Aorta//GTEX_MULTIPLE:Skin_Not_Sun_Exposed_Suprapubic//GTEX_SINGLE:Breast_Mammary_Tissue//GTEX_SINGLE:Esophagus_Muscularis//GTEX_SINGLE:Heart_Atrial_Appendage//GTEX_SINGLE:Thyroid//NESDA:PBLOOD:1.16e-11:<1.34e-05//GTEX_MULTIPLE:Breast_Mammary_Tissue//GTEX_SINGLE:Adipose_Visceral_Omentum//GTEX_MULTIPLE:Pancreas//GTEX_MULTIPLE:Adipose_Subcutaneous//GTEX_SINGLE:Small_Intestine_Terminal_Ileum//estonia:CD4:5.66E-17:0//GTEX_SINGLE:Muscle_Skeletal//GTEX_MULTIPLE:Skin_Sun_Exposed_Lower_leg//GTEX_MULTIPLE:Liver//estonia:CD8:3.13E-47:0//estonia:CD4:4.54E-21:0//GTEX_MULTIPLE:Brain_Cerebellum//GTEX_SINGLE:Adipose_Subcutaneous//GTEX_MULTIPLE:Esophagus_Gastroesophageal_Junction//GTEX_MULTIPLE:Whole_Blood//GTEX_MULTIPLE:Uterus//GTEX_MULTIPLE:Nerve_Tibial//GTEX_SINGLE:Artery_Tibial//GTEX_SINGLE:Esophagus_Mucosa//estonia:CD4:1.23E-28:0//GTEX_MULTIPLE:Adrenal_Gland//GTEX_MULTIPLE:Spleen//estonia:CD8:2.07E-26:0//GTEX_MULTIPLE:Small_Intestine_Terminal_Ileum//GTEX_SINGLE:Spleen//GTEX_SINGLE:Colon_Transverse//NESDA:PBLOOD:1.98e-110:<1.34e-05//GTEX_MULTIPLE:Brain_Frontal_Cortex_BA9//GTEX_MULTIPLE:Vagina//GTEX_MULTIPLE:Heart_Atrial_Appendage//GTEX_SINGLE:Heart_Left_Ventricle//GTEX_MULTIPLE:Brain_Cortex//GTEX_MULTIPLE:Thyroid//GTEX_SINGLE:Testis//GTEX_MULTIPLE:Artery_Tibial//GTEX_SINGLE:Liver//GTEX_SINGLE:Lung//GTEX_MULTIPLE:Heart_Left_Ventricle//GTEX_MULTIPLE:Esophagus_Muscularis//GTEX_MULTIPLE:Pituitary//NESDA:PBLOOD:1.34e-13:<1.34e-05//estonia:CD4:2.65E-15:0//GTEX_MULTIPLE:Cells_EBV//estonia:CD8:2.40E-36:0//NESDA:PBLOOD:2.91e-09:6.68e-05//GTEX_SINGLE:Cells_EBV//NESDA:PBLOOD:1.45e-07:1.21e-03//GTEX_MULTIPLE:Brain_Nucleus_accumbens_basal_ganglia//GTEX_SINGLE:Nerve_Tibial//GTEX_MULTIPLE:Artery_Aorta//GTEX_SINGLE:Esophagus_Gastroesophageal_Junction//GTEX_SINGLE:Whole_Blood//GTEX_MULTIPLE:Colon_Transverse//GTEX_MULTIPLE:Muscle_Skeletal//GTEX_MULTIPLE:387H17.4//GTEX_SINGLE:Stomach//GTEX_MULTIPLE:Cells_Transformed_fibroblasts//estonia:CD8:8.62E-38:0//NESDA:PBLOOD:2.73e-07:2.05e-03//NESDA:PBLOOD:1.37e-19:<1.34e-05//GTEX_SINGLE:Skin_Sun_Exposed_Lower_leg//GTEX_MULTIPLE:94L15.2//estonia:CD4:1.76E-23:0//GTEX_MULTIPLE:Brain_Anterior_cingulate_cortex_BA24//GTEX_MULTIPLE:Prostate//GTEX_SINGLE:387H17.4//GTEX_MULTIPLE:Colon_Sigmoid//GTEX_MULTIPLE:Lung//GTEX_MULTIPLE:Esophagus_Mucosa//GTEX_SINGLE:Cells_Transformed_fibroblasts//GTEX_MULTIPLE:Artery_Coronary//GTEX_MULTIPLE:Adipose_Visceral_Omentum//NESDA:PBLOOD:6.43e-132:<1.34e-05//GTEX_MULTIPLE:Brain_Caudate_basal_ganglia//GTEX_SINGLE:Artery_Coronary//GTEX_MULTIPLE:Testis//GTEX_MULTIPLE:Brain_Putamen_basal_ganglia//GTEX_MULTIPLE:Brain_Cerebellar_Hemisphere//GTEX_SINGLE:Pancreas//NESDA:PBLOOD:1.93e-06:1.19e-02//GTEX_SINGLE:94L15.2//GTEX_MULTIPLE:Ovary//GTEX_MULTIPLE:Stomach//GTEX_MULTIPLE:Brain_Hippocampus//GTEX_SINGLE:Artery_Aorta//GTEX_MULTIPLE:Skin_Not_Sun_Exposed_Suprapubic//GTEX_SINGLE:Heart_Atrial_Appendage//GTEX_SINGLE:Breast_Mammary_Tissue//GTEX_SINGLE:Esophagus_Muscularis//GTEX_SINGLE:Thyroid//GTEX_SINGLE:Adipose_Visceral_Omentum//GTEX_MULTIPLE:Breast_Mammary_Tissue//GTEX_MULTIPLE:Pancreas//GTEX_SINGLE:Small_Intestine_Terminal_Ileum//GTEX_MULTIPLE:Adipose_Subcutaneous//GTEX_MULTIPLE:Skin_Sun_Exposed_Lower_leg//GTEX_SINGLE:Muscle_Skeletal//NESDA:PBLOOD:9.80e-85:<1.34e-05//GTEX_MULTIPLE:Liver//estonia:CD4:9.12E-25:0//estonia:CD4:3.49E-28:0//NESDA:PBLOOD:1.32e-88:<1.34e-05//NESDA:PBLOOD:2.42e-20:<1.34e-05//NESDA:PBLOOD:5.92e-14:<1.34e-05//estonia:CD8:2.40E-36:0//NESDA:PBLOOD:3.34e-136:<1.34e-05//estonia:CD4:6.09E-16:0//NESDA:PBLOOD:9.94e-08:8.74e-04//NESDA:PBLOOD:5.63e-09:6.52e-05//estonia:CD8:6.25E-28:0//NESDA:PBLOOD:7.30e-114:<1.34e-05//NESDA:PBLOOD:4.00e-06:2.24e-02//NESDA:PBLOOD:9.02e-08:8.19e-04//estonia:CD8:1.73E-36:0//estonia:CD8:2.72E-39:0//estonia:CD4:3.12E-16:0//NESDA:PBLOOD:9.40e-07:6.20e-03//NESDA:PBLOOD:3.46e-12:<1.34e-05//estonia:CD4:8.10E-18:0//NESDA:PBLOOD:7.22e-10:1.16e-05//NESDA:PBLOOD:1.89e-14:<1.34e-05//NESDA:PBLOOD:3.45e-08:3.44e-04//NESDA:PBLOOD:1.69e-127:<1.34e-05//estonia:CD8:2.04E-47:0//NESDA:PBLOOD:3.76e-76:<1.34e-05//NESDA:PBLOOD:1.37e-127:<1.34e-05//estonia:CD4:1.34E-19:0//estonia:CD8:3.54E-29:0//NESDA:PBLOOD:2.46e-22:<1.34e-05//GTEX_MULTIPLE:Brain_Cerebellum//GTEX_SINGLE:Adipose_Subcutaneous//GTEX_MULTIPLE:Esophagus_Gastroesophageal_Junction//estonia:CD8:9.26E-30:0//GTEX_MULTIPLE:Uterus//GTEX_MULTIPLE:Whole_Blood//NESDA:PBLOOD:9.03e-53:<1.34e-05//GTEX_MULTIPLE:Nerve_Tibial//GTEX_SINGLE:Artery_Tibial//GTEX_SINGLE:Esophagus_Mucosa//GTEX_MULTIPLE:Adrenal_Gland//estonia:CD4:1.25E-20:0//NESDA:PBLOOD:1.25e-71:<1.34e-05//GTEX_MULTIPLE:Spleen//GTEX_MULTIPLE:Small_Intestine_Terminal_Ileum//GTEX_SINGLE:Spleen//GTEX_SINGLE:Colon_Transverse//GTEX_MULTIPLE:Brain_Frontal_Cortex_BA9//GTEX_MULTIPLE:Vagina//NESDA:PBLOOD:9.97e-13:<1.34e-05//NESDA:PBLOOD:3.76e-82:<1.34e-05//NESDA:PBLOOD:1.69e-08:1.67e-04//GTEX_MULTIPLE:Heart_Atrial_Appendage//GTEX_SINGLE:Heart_Left_Ventricle//GTEX_MULTIPLE:Brain_Cortex//GTEX_MULTIPLE:Thyroid//GTEX_SINGLE:Skin_Not_Sun_Exposed_Suprapubic//GTEX_SINGLE:Testis//GTEX_MULTIPLE:Artery_Tibial//GTEX_SINGLE:Lung//GTEX_MULTIPLE:Heart_Left_Ventricle//GTEX_MULTIPLE:Esophagus_Muscularis//GTEX_MULTIPLE:Pituitary//GTEX_MULTIPLE:Cells_EBV//GTEX_SINGLE:Cells_EBV//GTEX_MULTIPLE:Brain_Nucleus_accumbens_basal_ganglia//GTEX_SINGLE:Nerve_Tibial//GTEX_MULTIPLE:Artery_Aorta//GTEX_SINGLE:Whole_Blood//GTEX_MULTIPLE:Muscle_Skeletal//GTEX_MULTIPLE:387H17.4//GTEX_MULTIPLE:Colon_Transverse//GTEX_SINGLE:Stomach//GTEX_MULTIPLE:Cells_Transformed_fibroblasts//GTEX_SINGLE:Skin_Sun_Exposed_Lower_leg//estonia:CD8:2.37E-37:0//GTEX_MULTIPLE:94L15.2//GTEX_MULTIPLE:Brain_Anterior_cingulate_cortex_BA24//GTEX_MULTIPLE:Prostate//GTEX_MULTIPLE:Colon_Sigmoid//GTEX_SINGLE:387H17.4//GTEX_MULTIPLE:Lung//GTEX_MULTIPLE:Esophagus_Mucosa//estonia:CD4:8.10E-18:0//GTEX_SINGLE:Cells_Transformed_fibroblasts//GTEX_MULTIPLE:Artery_Coronary//NESDA:PBLOOD:8.93e-09:8.53e-05//GTEX_MULTIPLE:Adipose_Visceral_Omentum//GTEX_MULTIPLE:Brain_Hypothalamus//GTEX_MULTIPLE:Brain_Caudate_basal_ganglia//GTEX_SINGLE:Artery_Coronary//GTEX_MULTIPLE:Testis//GTEX_MULTIPLE:Brain_Putamen_basal_ganglia//GTEX_MULTIPLE:Brain_Cerebellar_Hemisphere//GTEX_SINGLE:Pancreas//GTEX_SINGLE:94L15.2//GTEX_MULTIPLE:Ovary//NESDA:PBLOOD:9.06e-07:6.01e-03//GTEX_MULTIPLE:Stomach//GTEX_MULTIPLE:Brain_Hippocampus//GTEX_SINGLE:Artery_Aorta//GTEX_MULTIPLE:Skin_Not_Sun_Exposed_Suprapubic//GTEX_SINGLE:Heart_Atrial_Appendage//GTEX_SINGLE:Esophagus_Muscularis//GTEX_SINGLE:Breast_Mammary_Tissue//GTEX_SINGLE:Thyroid//GTEX_MULTIPLE:Breast_Mammary_Tissue//GTEX_SINGLE:Adipose_Visceral_Omentum//GTEX_MULTIPLE:Pancreas//GTEX_MULTIPLE:Adipose_Subcutaneous//estonia:CD4:5.66E-17:0//GTEX_SINGLE:Small_Intestine_Terminal_Ileum//GTEX_MULTIPLE:Skin_Sun_Exposed_Lower_leg//GTEX_SINGLE:Muscle_Skeletal//GTEX_MULTIPLE:Liver//estonia:CD8:3.13E-47:0//estonia:CD8:8.99E-37:0//estonia:CD4:8.94E-19:0//NESDA:PBLOOD:4.66e-81:<1.34e-05//estonia:CD8:5.27E-44:0//estonia:CD4:9.99E-16:0//NESDA:PBLOOD:3.30e-15:<1.34e-05//NESDA:PBLOOD:1.51e-10:<1.34e-05//NESDA:PBLOOD:2.72e-12:<1.34e-05//NESDA:PBLOOD:1.04e-07:9.11e-04//NESDA:PBLOOD:2.25e-130:<1.34e-05//estonia:CD4:1.31E-21:0//NESDA:PBLOOD:2.08e-22:<1.34e-05//NESDA:PBLOOD:8.84e-129:<1.34e-05//estonia:CD8:1.58E-29:0//NESDA:PBLOOD:1.88e-07:1.44e-03//NESDA:PBLOOD:1.89e-100:<1.34e-05//NESDA:PBLOOD:1.60e-17:<1.34e-05//estonia:CD4:6.09E-16:0//estonia:CD4:5.88E-15:0//estonia:CD8:1.36E-30:0//NESDA:PBLOOD:5.09e-66:<1.34e-05//NESDA:PBLOOD:7.81e-104:<1.34e-05//estonia:CD4:1.38E-15:0//estonia:CD8:2.80E-34:0//estonia:CD8:4.19E-23:0//NESDA:PBLOOD:2.79e-08:2.97e-04//NESDA:PBLOOD:5.03e-07:3.71e-03//NESDA:PBLOOD:1.90e-10:<1.34e-05//estonia:CD8:1.02E-11:0//NESDA:PBLOOD:1.61e-21:<1.34e-05//NESDA:PBLOOD:7.33e-06:3.83e-02//estonia:CD4:1.54E-08:0.000449691//NESDA:PBLOOD:3.47e-17:<1.34e-05//NESDA:PBLOOD:1.83e-06:1.15e-02//estonia:CD8:3.81E-13:0//estonia:CD4:3.60E-08:0.00137931//estonia:CD8:1.38E-16:0//NESDA:PBLOOD:3.00e-24:<1.34e-05//estonia:CD8:3.14E-14:0//estonia:CD4:5.16E-16:0//NESDA:PBLOOD:8.46e-06:4.30e-02//estonia:CD8:8.59E-48:0//estonia:CD4:2.36E-17:0//NESDA:PBLOOD:3.06e-93:<1.34e-05//NESDA:PBLOOD:6.42e-93:<1.34e-05//NESDA:PBLOOD:1.16e-15:<1.34e-05//NESDA:PBLOOD:9.65e-11:<1.34e-05//estonia:CD8:1.34E-39:0//NESDA:PBLOOD:1.61e-07:1.34e-03//estonia:CD4:1.62E-21:0//estonia:CD4:5.66E-17:0//estonia:CD8:1.41E-32:0//NESDA:PBLOOD:1.18e-68:<1.34e-05
	chr17	39863834	39864971	8.37162	8.40801	8.57353	8.56352	8.68921	8.38583	-0.975496	296561	chr17	40524032	40527406	659061	296423	chr17	39862190	39870750	1.34259	2.26942	2.37433	2.04409	3.12648	ENSG00000266088	RP5-1028K7.2	chr17	40517026	40527002	AC004585.1	5.30809	5.24742	5.17347	5.00934	4.36129	4.75124	-0.243799	-0.607801	-0.0460131	rs1000840468,rs1001290997,rs1001742130,rs1006534,rs1008028789,rs1010148137,rs1013616891,rs1014365458,rs1018461421,rs1020115647,rs1020166362,rs1020461556,rs1023578763,rs1024780617,rs1033355213,rs1033579337,rs1038603689,rs1038666217,rs1045211446,rs1045565900,rs1045817137,rs1047254662,rs1047746964,rs1050779661,rs1053773580,rs1054230540,rs1105719,rs111678394,rs112520954,rs113069263,rs1160545461,rs1162630079,rs116467677,rs1167390365,rs117278702,rs1174723618,rs1176184008,rs1176656140,rs1176863972,rs1180482315,rs1186557245,rs1187498297,rs1188006895,rs1194623098,rs1203056995,rs1214675241,rs1214813232,rs1216400009,rs1217674642,rs1225443096,rs1226523383,rs1232014143,rs1237462999,rs1245338864,rs1245562367,rs1246728795,rs1254068805,rs1257408703,rs1258524530,rs1260615537,rs1260664646,rs1261700142,rs1267337997,rs1269484437,rs1269770461,rs1275632415,rs1280425019,rs1283179695,rs1284182031,rs1287586593,rs1289242199,rs1291177744,rs1291644622,rs1294502737,rs1298272746,rs1302672390,rs1304105155,rs1305433869,rs1306486254,rs1310088116,rs1310117251,rs1317252849,rs1317509187,rs1329970010,rs1333923205,rs1338038489,rs1342598457,rs1345107997,rs1352388059,rs1354464772,rs1354564202,rs1358862328,rs1361062830,rs1361775081,rs1362992110,rs1373226410,rs1373928286,rs1378501588,rs1379577193,rs138144402,rs1381578208,rs1395148314,rs1396504616,rs1400657015,rs1403390147,rs1405032480,rs1411096033,rs1415760127,rs1417521734,rs1418630166,rs1419794660,rs1419969107,rs1420987599,rs1424575827,rs1427467951,rs142905844,rs1432910524,rs1436506776,rs1440532959,rs1441395508,rs1444491129,rs1448070083,rs1449694570,rs1452881945,rs1453559,rs1459051770,rs145975450,rs1463772592,rs1466370616,rs1467563360,rs1471786503,rs1477957807,rs1481015426,rs1482386353,rs1485553585,rs1486654520,rs1486808006,rs1487570876,rs1488356907,rs1489406553,rs149429909,rs181849193,rs185870642,rs199528692,rs200998657,rs369254763,rs377348433,rs528806536,rs529823625,rs530553029,rs530840207,rs534851352,rs535414500,rs536719985,rs538819176,rs540863627,rs544226910,rs546201908,rs546338829,rs558458651,rs559444034,rs562820348,rs564660915,rs569925393,rs570761835,rs573024064,rs575539529,rs62066989,rs73985223,rs747355907,rs748513570,rs748588737,rs748590198,rs748692220,rs75011133,rs751427482,rs757097877,rs759492353,rs760509036,rs760982298,rs764130020,rs765002374,rs76577335,rs768028528,rs769231306,rs769355713,rs770104517,rs773627025,rs774683148,rs779527072,rs779548038,rs796532129,rs886451286,rs893071609,rs893285311,rs896552903,rs896605516,rs898721052,rs905195326,rs905938934,rs905973696,rs910869756,rs910925077,rs910932759,rs912919501,rs913014417,rs917538658,rs917797867,rs918083480,rs918135915,rs919596200,rs919776041,rs919882025,rs925657589,rs926162905,rs930217805,rs933708725,rs933863138,rs935635756,rs942588139,rs949517534,rs955015337,rs955045600,rs955139777,rs955194072,rs957439942,rs9635726,rs964064553,rs964122505,rs970035510,rs970258009,rs970605914,rs973956939,rs974176818,rs982702821,rs982997785,rs986491425,rs986542177,rs986575932,rs986870742,rs988461907,rs988667068,rs9916301,rs992994261,rs994800511	rs9635726|Primary biliary cholangitis	rs111678394_rs143123127|Systemic lupus erythematosus//rs111678394_rs2941509|Systemic lupus erythematosus//rs1453559_rs1008723|Dermatomyositis or juvenile dermatomyositis//rs1453559_rs10445308|Atopic march//rs1453559_rs12232497|Pediatric autoimmune diseases//rs1453559_rs12453507|Type 1 diabetes//rs1453559_rs12936409|Rheumatoid arthritis,Rheumatoid arthritis (ACPA-positive)//rs1453559_rs2290400|Acute lymphoblastic leukemia (childhood),Bronchial hyperresponsiveness in asthma,Type 1 diabetes//rs1453559_rs2305480|Asthma,Asthma (childhood onset),Rheumatoid arthritis,Ulcerative colitis//rs1453559_rs2872507|Crohn's disease,Rheumatoid arthritis,Rheumatoid arthritis (ACPA-positive),Type 1 diabetes,Ulcerative colitis//rs1453559_rs35736272|Chronic inflammatory diseases (ankylosing spondylitis,Crohn's disease,psoriasis,primary sclerosing cholangitis,ulcerative colitis) (pleiotropy)//rs1453559_rs4795397|Asthma,Inflammatory bowel disease//rs1453559_rs8071789|Selective IgA deficiency//rs1453559_rs9303277|Lymphocyte counts,Primary biliary cholangitis,Systemic lupus erythematosus and Systemic sclerosis//rs1453559_rs9303280|Self-reported allergy//rs9635726_rs12450323|Asthma and hay fever	rs1453559_rs12936409|0.829419|eyre//rs1453559_rs59716545|0.822827|okada	C17orf37,CRKRS,CSF3,ERBB2,FBXL20,GRB7,GSDMA,GSDMB,GSDML,GSMDL,HER-2,IKZF3,MED1,NEUROD2,NR,ORMDL3,PERLD1,PNMT,PPP1R1B,STAC2,STARD3,TCAP,ZBPB2,ZNFN1A3,ZPBP2	NESDA:rs143123127:GSDMA//NESDA:rs4795397:GSDMA//NESDA:rs4795397:GSDMB//estonia:rs4795397:GSDMB//NESDA:rs4795397:IKZF3//BIOS:rs4795397:ZPBP2//estonia:rs4795397:ORMDL3//NESDA:rs4795397:ORMDL3//NESDA:rs59716545:GSDMB//NESDA:rs59716545:CDK12//NESDA:rs59716545:ORMDL3//NESDA:rs59716545:IKZF3//NESDA:rs59716545:GSDMA//estonia:rs59716545:ORMDL3//NESDA:rs59716545:PSMD3//estonia:rs59716545:GSDMB//NESDA:rs12450323:ORMDL3//NESDA:rs12450323:IKZF3//NESDA:rs12450323:CDK12//NESDA:rs12450323:GSDMB//NESDA:rs12450323:MIEN1//estonia:rs12450323:ORMDL3//estonia:rs12450323:GSDMB//NESDA:rs2290400:PSMD3//NESDA:rs2290400:GSDMB//estonia:rs2290400:ORMDL3//NESDA:rs2290400:GSDMA//NESDA:rs2290400:IKZF3//NESDA:rs2290400:CDK12//estonia:rs2290400:GSDMB//NESDA:rs2290400:ORMDL3//estonia:rs2941509:IKZF3//NESDA:rs12232497:IKZF3//NESDA:rs12232497:CDK12//estonia:rs12232497:ORMDL3//NESDA:rs12232497:PSMD3//NESDA:rs12232497:ORMDL3//NESDA:rs12232497:GSDMB//estonia:rs12232497:GSDMB//NESDA:rs12232497:GSDMA//NESDA:rs2872507:GSDMB//GTEX_SINGLE:rs2872507:PPP1R1B//GTEX_MULTIPLE:rs2872507:PGAP3//GTEX_SINGLE:rs2872507:GSDMA//estonia:rs2872507:GSDMB//GTEX_SINGLE:rs2872507:PSMD3//GTEX_SINGLE:rs2872507:ZPBP2//NESDA:rs2872507:ORMDL3//GTEX_MULTIPLE:rs2872507:GSDMB//GTEX_SINGLE:rs2872507:RP11//GTEX_MULTIPLE:rs2872507:PSMD3//GTEX_SINGLE:rs2872507:GSDMB//GTEX_MULTIPLE:rs2872507:PPP1R1B//NESDA:rs2872507:IKZF3//NESDA:rs2872507:CDK12//estonia:rs2872507:ORMDL3//GTEX_SINGLE:rs2872507:ORMDL3//NESDA:rs2872507:GSDMA//GTEX_MULTIPLE:rs2872507:GSDMA//NESDA:rs2872507:PSMD3//GTEX_MULTIPLE:rs2872507:RP11//GTEX_MULTIPLE:rs2872507:MED24//GTEX_MULTIPLE:rs2872507:ZPBP2//GTEX_SINGLE:rs2872507:MED24//GTEX_SINGLE:rs2872507:PGAP3//GTEX_MULTIPLE:rs2872507:ORMDL3//NESDA:rs12936409:PSMD3//NESDA:rs12936409:ORMDL3//NESDA:rs12936409:GSDMB//NESDA:rs12936409:CDK12//estonia:rs12936409:ORMDL3//NESDA:rs12936409:IKZF3//NESDA:rs12936409:GSDMA//estonia:rs12936409:GSDMB//NESDA:rs10445308:GSDMB//NESDA:rs10445308:GSDMA//NESDA:rs10445308:PSMD3//estonia:rs10445308:GSDMB//NESDA:rs10445308:ORMDL3//NESDA:rs10445308:CDK12//NESDA:rs10445308:IKZF3//estonia:rs10445308:ORMDL3//GTEX_SINGLE:rs9303277:GRB7//NESDA:rs9303277:IKZF3//GTEX_MULTIPLE:rs9303277:ORMDL3//GTEX_MULTIPLE:rs9303277:MED24//NESDA:rs9303277:CDK12//estonia:rs9303277:GSDMB//NESDA:rs9303277:ORMDL3//GTEX_SINGLE:rs9303277:PSMD3//GTEX_SINGLE:rs9303277:RP11//NESDA:rs9303277:GSDMB//GTEX_MULTIPLE:rs9303277:PSMD3//estonia:rs9303277:ORMDL3//GTEX_SINGLE:rs9303277:PGAP3//GTEX_SINGLE:rs9303277:GSDMA//GTEX_MULTIPLE:rs9303277:GSDMA//GTEX_SINGLE:rs9303277:GSDMB//GTEX_SINGLE:rs9303277:PPP1R1B//GTEX_MULTIPLE:rs9303277:GSDMB//NESDA:rs9303277:GSDMA//NESDA:rs9303277:PSMD3//GTEX_MULTIPLE:rs9303277:RP11//GTEX_MULTIPLE:rs9303277:PGAP3//GTEX_SINGLE:rs9303277:MED24//GTEX_MULTIPLE:rs9303277:ZPBP2//GTEX_SINGLE:rs9303277:ZPBP2//GTEX_SINGLE:rs9303277:ORMDL3//GTEX_MULTIPLE:rs9303277:PPP1R1B//GTEX_MULTIPLE:rs9303277:GRB7//estonia:rs2305480:ORMDL3//GTEX_MULTIPLE:rs2305480:PPP1R1B//GTEX_MULTIPLE:rs2305480:ORMDL3//GTEX_SINGLE:rs2305480:GSDMA//GTEX_SINGLE:rs2305480:MED24//GTEX_SINGLE:rs2305480:ZPBP2//NESDA:rs2305480:GSDMA//GTEX_MULTIPLE:rs2305480:ZPBP2//NESDA:rs2305480:CDK12//GTEX_MULTIPLE:rs2305480:GSDMA//GTEX_SINGLE:rs2305480:RP11//NESDA:rs2305480:ORMDL3//GTEX_MULTIPLE:rs2305480:MED24//GTEX_SINGLE:rs2305480:GSDMB//GTEX_MULTIPLE:rs2305480:RP11//GTEX_SINGLE:rs2305480:ORMDL3//GTEX_MULTIPLE:rs2305480:PSMD3//GTEX_SINGLE:rs2305480:PGAP3//GTEX_SINGLE:rs2305480:PPP1R1B//NESDA:rs2305480:IKZF3//estonia:rs2305480:GSDMB//NESDA:rs2305480:PSMD3//GTEX_MULTIPLE:rs2305480:PGAP3//GTEX_SINGLE:rs2305480:PSMD3//NESDA:rs2305480:GSDMB//GTEX_MULTIPLE:rs2305480:GSDMB//NESDA:rs35736272:GSDMB//NESDA:rs35736272:PSMD3//estonia:rs35736272:GSDMB//NESDA:rs35736272:ORMDL3//NESDA:rs35736272:IKZF3//NESDA:rs35736272:CDK12//estonia:rs35736272:ORMDL3//NESDA:rs35736272:GSDMA//NESDA:rs1008723:ORMDL3//NESDA:rs1008723:GSDMB//NESDA:rs1008723:IKZF3//NESDA:rs1008723:PSMD3//estonia:rs1008723:GSDMB//NESDA:rs1008723:GSDMA//NESDA:rs1008723:CDK12//estonia:rs1008723:ORMDL3//GTEX_SINGLE:rs9303280:MED24//NESDA:rs9303280:ORMDL3//GTEX_SINGLE:rs9303280:ORMDL3//estonia:rs9303280:GSDMB//NESDA:rs9303280:CDK12//GTEX_MULTIPLE:rs9303280:PGAP3//GTEX_SINGLE:rs9303280:PSMD3//GTEX_MULTIPLE:rs9303280:PSMD3//NESDA:rs9303280:GSDMB//GTEX_MULTIPLE:rs9303280:RP11//GTEX_SINGLE:rs9303280:PGAP3//GTEX_MULTIPLE:rs9303280:PPP1R1B//GTEX_SINGLE:rs9303280:ZPBP2//GTEX_SINGLE:rs9303280:GSDMB//GTEX_MULTIPLE:rs9303280:ORMDL3//estonia:rs9303280:ORMDL3//GTEX_SINGLE:rs9303280:GSDMA//GTEX_MULTIPLE:rs9303280:GSDMB//GTEX_MULTIPLE:rs9303280:MED24//GTEX_SINGLE:rs9303280:PPP1R1B//GTEX_MULTIPLE:rs9303280:ZPBP2//GTEX_SINGLE:rs9303280:RP11//NESDA:rs9303280:PSMD3//GTEX_MULTIPLE:rs9303280:GSDMA//NESDA:rs9303280:IKZF3//NESDA:rs12453507:GSDMB//NESDA:rs12453507:GSDMA//NESDA:rs12453507:IKZF3//estonia:rs12453507:GSDMB//NESDA:rs12453507:ORMDL3//NESDA:rs12453507:PSMD3//estonia:rs12453507:ORMDL3//NESDA:rs12453507:CDK12//NESDA:rs8071789:GSDMA//estonia:rs8071789:ORMDL3//NESDA:rs8071789:ORMDL3//NESDA:rs8071789:GSDMB//estonia:rs8071789:GSDMB//NESDA:rs8071789:IKZF3//NESDA:rs9635726:GSDMB//NESDA:rs9635726:IKZF3//NESDA:rs9635726:MIEN1//estonia:rs9635726:GSDMB//NESDA:rs9635726:CDK12//estonia:rs9635726:ORMDL3//NESDA:rs9635726:ORMDL3//estonia:rs111678394:IKZF3//estonia:rs1453559:GSDMB//estonia:rs1453559:ORMDL3//NESDA:rs1453559:GSDMB//NESDA:rs1453559:IKZF3//NESDA:rs1453559:GSDMA//NESDA:rs1453559:ORMDL3	NESDA:PBLOOD:7.60e-08:6.59e-04//NESDA:PBLOOD:1.44e-14:<1.34e-05//NESDA:PBLOOD:7.40e-93:<1.34e-05//estonia:CD4:2.22E-25:0//estonia:CD4:1.59E-28:0//estonia:CD8:4.36E-38:0//NESDA:PBLOOD:1.05e-92:<1.34e-05//BIOS:BLOOD:2.48E-09:0//estonia:CD4:2.64E-16:0//NESDA:PBLOOD:4.67e-16:<1.34e-05//NESDA:PBLOOD:1.09e-10:<1.34e-05//estonia:CD8:7.83E-29:0//NESDA:PBLOOD:9.47e-68:<1.34e-05//NESDA:PBLOOD:3.05e-07:2.31e-03//estonia:CD8:6.14E-38:0//NESDA:PBLOOD:1.86e-20:<1.34e-05//NESDA:PBLOOD:8.37e-07:5.64e-03//NESDA:PBLOOD:1.11e-12:<1.34e-05//NESDA:PBLOOD:5.37e-07:3.92e-03//NESDA:PBLOOD:4.27e-84:<1.34e-05//estonia:CD4:4.47E-27:0//NESDA:PBLOOD:1.11e-07:9.46e-04//estonia:CD8:6.35E-36:0//estonia:CD4:1.15E-24:0//NESDA:PBLOOD:5.33e-135:<1.34e-05//estonia:CD8:8.07E-28:0//NESDA:PBLOOD:1.25e-09:1.15e-05//estonia:CD4:1.88E-16:0//estonia:CD8:3.14E-35:0//NESDA:PBLOOD:6.81e-111:<1.34e-05//NESDA:PBLOOD:6.19e-22:<1.34e-05//NESDA:PBLOOD:2.27e-06:1.38e-02//estonia:CD8:3.30E-13:0//estonia:CD4:1.54E-08:0.000449691//estonia:CD8:1.23E-17:0//NESDA:PBLOOD:4.56e-06:2.51e-02//NESDA:PBLOOD:1.12e-25:<1.34e-05//estonia:CD4:1.71E-08:0.000558036//estonia:CD8:6.03E-12:0//NESDA:PBLOOD:7.73e-17:<1.34e-05//NESDA:PBLOOD:5.98e-12:<1.34e-05//NESDA:PBLOOD:7.06e-10:1.17e-05//NESDA:PBLOOD:9.74e-23:<1.34e-05//estonia:CD8:2.22E-40:0//estonia:CD4:2.72E-18:0//estonia:CD8:6.11E-49:0//NESDA:PBLOOD:3.50e-127:<1.34e-05//NESDA:PBLOOD:2.36e-08:2.57e-04//estonia:CD4:4.14E-20:0//NESDA:PBLOOD:9.10e-07:6.04e-03//estonia:CD4:1.34E-16:0//estonia:CD8:4.09E-30:0//NESDA:PBLOOD:2.62e-127:<1.34e-05//NESDA:PBLOOD:1.81e-14:<1.34e-05//NESDA:PBLOOD:1.34e-76:<1.34e-05//estonia:CD8:3.14E-14:0//estonia:CD4:5.16E-16:0//estonia:CD4:8.23E-23:0//NESDA:PBLOOD:2.51e-113:<1.34e-05//estonia:CD8:3.81E-34:0//NESDA:PBLOOD:1.09e-07:9.27e-04//NESDA:PBLOOD:3.61e-136:<1.34e-05//NESDA:PBLOOD:5.12e-14:<1.34e-05//NESDA:PBLOOD:6.07e-89:<1.34e-05//estonia:CD4:2.05E-14:0//NESDA:PBLOOD:5.05e-09:6.55e-05//NESDA:PBLOOD:2.19e-20:<1.34e-05//estonia:CD4:3.24E-26:0//estonia:CD8:2.80E-34:0//estonia:CD8:4.27E-26:0//NESDA:PBLOOD:9.73e-08:8.55e-04//NESDA:PBLOOD:3.79e-06:2.14e-02//GTEX_MULTIPLE:Brain_Cerebellum//estonia:CD4:3.49E-28:0//NESDA:PBLOOD:2.51e-113:<1.34e-05//GTEX_SINGLE:Adipose_Subcutaneous//GTEX_MULTIPLE:Esophagus_Gastroesophageal_Junction//GTEX_MULTIPLE:Whole_Blood//GTEX_MULTIPLE:Uterus//NESDA:PBLOOD:2.19e-20:<1.34e-05//GTEX_MULTIPLE:Nerve_Tibial//GTEX_SINGLE:Artery_Tibial//GTEX_SINGLE:Esophagus_Mucosa//GTEX_MULTIPLE:Adrenal_Gland//GTEX_MULTIPLE:Spleen//GTEX_MULTIPLE:Small_Intestine_Terminal_Ileum//GTEX_SINGLE:Spleen//GTEX_SINGLE:Colon_Transverse//GTEX_MULTIPLE:Brain_Frontal_Cortex_BA9//GTEX_MULTIPLE:Vagina//GTEX_MULTIPLE:Heart_Atrial_Appendage//GTEX_SINGLE:Heart_Left_Ventricle//GTEX_MULTIPLE:Brain_Cortex//GTEX_MULTIPLE:Thyroid//GTEX_SINGLE:Testis//GTEX_MULTIPLE:Artery_Tibial//GTEX_SINGLE:Lung//GTEX_SINGLE:Liver//GTEX_MULTIPLE:Heart_Left_Ventricle//GTEX_MULTIPLE:Esophagus_Muscularis//GTEX_MULTIPLE:Pituitary//GTEX_MULTIPLE:Cells_EBV//estonia:CD8:2.40E-36:0//GTEX_SINGLE:Cells_EBV//GTEX_MULTIPLE:Brain_Nucleus_accumbens_basal_ganglia//GTEX_SINGLE:Nerve_Tibial//GTEX_MULTIPLE:Artery_Aorta//estonia:CD8:6.25E-28:0//GTEX_SINGLE:Whole_Blood//GTEX_MULTIPLE:Colon_Transverse//GTEX_MULTIPLE:Muscle_Skeletal//GTEX_MULTIPLE:387H17.4//GTEX_SINGLE:Stomach//GTEX_MULTIPLE:Cells_Transformed_fibroblasts//estonia:CD4:6.09E-16:0//GTEX_SINGLE:Skin_Sun_Exposed_Lower_leg//GTEX_MULTIPLE:94L15.2//GTEX_MULTIPLE:Brain_Anterior_cingulate_cortex_BA24//GTEX_MULTIPLE:Prostate//GTEX_SINGLE:387H17.4//GTEX_MULTIPLE:Lung//GTEX_MULTIPLE:Colon_Sigmoid//estonia:CD4:9.12E-25:0//GTEX_MULTIPLE:Esophagus_Mucosa//GTEX_SINGLE:Cells_Transformed_fibroblasts//GTEX_MULTIPLE:Artery_Coronary//GTEX_MULTIPLE:Adipose_Visceral_Omentum//NESDA:PBLOOD:3.79e-06:2.14e-02//GTEX_MULTIPLE:Brain_Hypothalamus//estonia:CD8:1.73E-36:0//GTEX_MULTIPLE:Brain_Caudate_basal_ganglia//GTEX_SINGLE:Artery_Coronary//GTEX_MULTIPLE:Testis//GTEX_MULTIPLE:Brain_Cerebellar_Hemisphere//GTEX_MULTIPLE:Brain_Putamen_basal_ganglia//GTEX_SINGLE:Pancreas//GTEX_SINGLE:94L15.2//NESDA:PBLOOD:9.73e-08:8.55e-04//GTEX_MULTIPLE:Ovary//GTEX_MULTIPLE:Stomach//GTEX_MULTIPLE:Brain_Hippocampus//GTEX_SINGLE:Artery_Aorta//GTEX_MULTIPLE:Skin_Not_Sun_Exposed_Suprapubic//NESDA:PBLOOD:1.09e-07:9.27e-04//NESDA:PBLOOD:3.61e-136:<1.34e-05//GTEX_SINGLE:Esophagus_Muscularis//GTEX_SINGLE:Breast_Mammary_Tissue//GTEX_SINGLE:Heart_Atrial_Appendage//GTEX_SINGLE:Thyroid//NESDA:PBLOOD:5.12e-14:<1.34e-05//NESDA:PBLOOD:6.07e-89:<1.34e-05//GTEX_MULTIPLE:Breast_Mammary_Tissue//GTEX_SINGLE:Adipose_Visceral_Omentum//GTEX_MULTIPLE:Pancreas//GTEX_SINGLE:Small_Intestine_Terminal_Ileum//GTEX_MULTIPLE:Adipose_Subcutaneous//NESDA:PBLOOD:5.05e-09:6.55e-05//GTEX_SINGLE:Muscle_Skeletal//GTEX_MULTIPLE:Skin_Sun_Exposed_Lower_leg//GTEX_MULTIPLE:Liver//estonia:CD4:9.12E-25:0//estonia:CD4:3.49E-28:0//NESDA:PBLOOD:2.51e-113:<1.34e-05//NESDA:PBLOOD:1.09e-07:9.27e-04//NESDA:PBLOOD:3.61e-136:<1.34e-05//estonia:CD8:1.25E-36:0//estonia:CD4:4.36E-16:0//NESDA:PBLOOD:5.12e-14:<1.34e-05//NESDA:PBLOOD:6.07e-89:<1.34e-05//NESDA:PBLOOD:5.05e-09:6.55e-05//NESDA:PBLOOD:2.19e-20:<1.34e-05//estonia:CD8:6.25E-28:0//estonia:CD8:6.45E-37:0//NESDA:PBLOOD:9.73e-08:8.55e-04//NESDA:PBLOOD:3.79e-06:2.14e-02//NESDA:PBLOOD:2.20e-14:<1.34e-05//NESDA:PBLOOD:5.81e-19:<1.34e-05//NESDA:PBLOOD:2.12e-130:<1.34e-05//NESDA:PBLOOD:5.97e-10:1.17e-05//NESDA:PBLOOD:4.75e-116:<1.34e-05//NESDA:PBLOOD:8.11e-08:7.25e-04//estonia:CD4:5.88E-15:0//estonia:CD8:2.37E-37:0//estonia:CD8:2.29E-35:0//estonia:CD8:1.72E-28:0//estonia:CD4:2.30E-24:0//NESDA:PBLOOD:2.41e-06:1.45e-02//NESDA:PBLOOD:1.18e-90:<1.34e-05//estonia:CD4:2.54E-26:0//GTEX_MULTIPLE:Brain_Cerebellum//GTEX_SINGLE:Adipose_Subcutaneous//GTEX_MULTIPLE:Esophagus_Gastroesophageal_Junction//GTEX_MULTIPLE:Uterus//GTEX_MULTIPLE:Whole_Blood//GTEX_MULTIPLE:Nerve_Tibial//GTEX_SINGLE:Artery_Tibial//GTEX_SINGLE:Esophagus_Mucosa//GTEX_MULTIPLE:Adrenal_Gland//NESDA:PBLOOD:3.06e-21:<1.34e-05//GTEX_MULTIPLE:Spleen//GTEX_MULTIPLE:Small_Intestine_Terminal_Ileum//GTEX_SINGLE:Spleen//GTEX_SINGLE:Colon_Transverse//GTEX_MULTIPLE:Brain_Frontal_Cortex_BA9//GTEX_MULTIPLE:Vagina//GTEX_MULTIPLE:Heart_Atrial_Appendage//GTEX_SINGLE:Heart_Left_Ventricle//GTEX_MULTIPLE:Brain_Cortex//GTEX_MULTIPLE:Thyroid//GTEX_SINGLE:Skin_Not_Sun_Exposed_Suprapubic//GTEX_SINGLE:Testis//GTEX_MULTIPLE:Artery_Tibial//GTEX_SINGLE:Lung//GTEX_SINGLE:Liver//GTEX_MULTIPLE:Heart_Left_Ventricle//estonia:CD8:6.03E-32:0//GTEX_MULTIPLE:Esophagus_Muscularis//GTEX_MULTIPLE:Pituitary//NESDA:PBLOOD:1.08e-15:<1.34e-05//GTEX_MULTIPLE:Cells_EBV//GTEX_SINGLE:Cells_EBV//GTEX_MULTIPLE:Brain_Nucleus_accumbens_basal_ganglia//GTEX_SINGLE:Nerve_Tibial//GTEX_MULTIPLE:Artery_Aorta//GTEX_SINGLE:Whole_Blood//GTEX_MULTIPLE:Muscle_Skeletal//GTEX_MULTIPLE:Colon_Transverse//GTEX_MULTIPLE:387H17.4//GTEX_SINGLE:Stomach//NESDA:PBLOOD:2.60e-07:1.96e-03//GTEX_MULTIPLE:Cells_Transformed_fibroblasts//GTEX_SINGLE:Skin_Sun_Exposed_Lower_leg//GTEX_MULTIPLE:94L15.2//GTEX_MULTIPLE:Prostate//GTEX_MULTIPLE:Brain_Anterior_cingulate_cortex_BA24//GTEX_SINGLE:387H17.4//GTEX_MULTIPLE:Lung//GTEX_MULTIPLE:Colon_Sigmoid//GTEX_MULTIPLE:Esophagus_Mucosa//GTEX_SINGLE:Cells_Transformed_fibroblasts//estonia:CD8:2.20E-38:0//GTEX_MULTIPLE:Artery_Coronary//GTEX_MULTIPLE:Adipose_Visceral_Omentum//NESDA:PBLOOD:2.47e-84:<1.34e-05//NESDA:PBLOOD:8.45e-08:7.63e-04//NESDA:PBLOOD:2.17e-10:<1.34e-05//estonia:CD4:2.23E-16:0//GTEX_MULTIPLE:Brain_Hypothalamus//GTEX_MULTIPLE:Brain_Caudate_basal_ganglia//GTEX_SINGLE:Artery_Coronary//NESDA:PBLOOD:1.38e-129:<1.34e-05//GTEX_MULTIPLE:Testis//GTEX_MULTIPLE:Brain_Putamen_basal_ganglia//GTEX_MULTIPLE:Brain_Cerebellar_Hemisphere//GTEX_SINGLE:Pancreas//GTEX_SINGLE:94L15.2//GTEX_MULTIPLE:Ovary//GTEX_MULTIPLE:Stomach//GTEX_MULTIPLE:Brain_Hippocampus//NESDA:PBLOOD:9.20e-131:<1.34e-05//GTEX_SINGLE:Artery_Aorta//GTEX_MULTIPLE:Skin_Not_Sun_Exposed_Suprapubic//GTEX_SINGLE:Breast_Mammary_Tissue//GTEX_SINGLE:Esophagus_Muscularis//GTEX_SINGLE:Heart_Atrial_Appendage//GTEX_SINGLE:Thyroid//NESDA:PBLOOD:1.16e-11:<1.34e-05//GTEX_MULTIPLE:Breast_Mammary_Tissue//GTEX_SINGLE:Adipose_Visceral_Omentum//GTEX_MULTIPLE:Pancreas//GTEX_MULTIPLE:Adipose_Subcutaneous//GTEX_SINGLE:Small_Intestine_Terminal_Ileum//estonia:CD4:5.66E-17:0//GTEX_SINGLE:Muscle_Skeletal//GTEX_MULTIPLE:Skin_Sun_Exposed_Lower_leg//GTEX_MULTIPLE:Liver//estonia:CD8:3.13E-47:0//estonia:CD4:4.54E-21:0//GTEX_MULTIPLE:Brain_Cerebellum//GTEX_SINGLE:Adipose_Subcutaneous//GTEX_MULTIPLE:Esophagus_Gastroesophageal_Junction//GTEX_MULTIPLE:Whole_Blood//GTEX_MULTIPLE:Uterus//GTEX_MULTIPLE:Nerve_Tibial//GTEX_SINGLE:Artery_Tibial//GTEX_SINGLE:Esophagus_Mucosa//estonia:CD4:1.23E-28:0//GTEX_MULTIPLE:Adrenal_Gland//GTEX_MULTIPLE:Spleen//estonia:CD8:2.07E-26:0//GTEX_MULTIPLE:Small_Intestine_Terminal_Ileum//GTEX_SINGLE:Spleen//GTEX_SINGLE:Colon_Transverse//NESDA:PBLOOD:1.98e-110:<1.34e-05//GTEX_MULTIPLE:Brain_Frontal_Cortex_BA9//GTEX_MULTIPLE:Vagina//GTEX_MULTIPLE:Heart_Atrial_Appendage//GTEX_SINGLE:Heart_Left_Ventricle//GTEX_MULTIPLE:Brain_Cortex//GTEX_MULTIPLE:Thyroid//GTEX_SINGLE:Testis//GTEX_MULTIPLE:Artery_Tibial//GTEX_SINGLE:Liver//GTEX_SINGLE:Lung//GTEX_MULTIPLE:Heart_Left_Ventricle//GTEX_MULTIPLE:Esophagus_Muscularis//GTEX_MULTIPLE:Pituitary//NESDA:PBLOOD:1.34e-13:<1.34e-05//estonia:CD4:2.65E-15:0//GTEX_MULTIPLE:Cells_EBV//estonia:CD8:2.40E-36:0//NESDA:PBLOOD:2.91e-09:6.68e-05//GTEX_SINGLE:Cells_EBV//NESDA:PBLOOD:1.45e-07:1.21e-03//GTEX_MULTIPLE:Brain_Nucleus_accumbens_basal_ganglia//GTEX_SINGLE:Nerve_Tibial//GTEX_MULTIPLE:Artery_Aorta//GTEX_SINGLE:Esophagus_Gastroesophageal_Junction//GTEX_SINGLE:Whole_Blood//GTEX_MULTIPLE:Colon_Transverse//GTEX_MULTIPLE:Muscle_Skeletal//GTEX_MULTIPLE:387H17.4//GTEX_SINGLE:Stomach//GTEX_MULTIPLE:Cells_Transformed_fibroblasts//estonia:CD8:8.62E-38:0//NESDA:PBLOOD:2.73e-07:2.05e-03//NESDA:PBLOOD:1.37e-19:<1.34e-05//GTEX_SINGLE:Skin_Sun_Exposed_Lower_leg//GTEX_MULTIPLE:94L15.2//estonia:CD4:1.76E-23:0//GTEX_MULTIPLE:Brain_Anterior_cingulate_cortex_BA24//GTEX_MULTIPLE:Prostate//GTEX_SINGLE:387H17.4//GTEX_MULTIPLE:Colon_Sigmoid//GTEX_MULTIPLE:Lung//GTEX_MULTIPLE:Esophagus_Mucosa//GTEX_SINGLE:Cells_Transformed_fibroblasts//GTEX_MULTIPLE:Artery_Coronary//GTEX_MULTIPLE:Adipose_Visceral_Omentum//NESDA:PBLOOD:6.43e-132:<1.34e-05//GTEX_MULTIPLE:Brain_Caudate_basal_ganglia//GTEX_SINGLE:Artery_Coronary//GTEX_MULTIPLE:Testis//GTEX_MULTIPLE:Brain_Putamen_basal_ganglia//GTEX_MULTIPLE:Brain_Cerebellar_Hemisphere//GTEX_SINGLE:Pancreas//NESDA:PBLOOD:1.93e-06:1.19e-02//GTEX_SINGLE:94L15.2//GTEX_MULTIPLE:Ovary//GTEX_MULTIPLE:Stomach//GTEX_MULTIPLE:Brain_Hippocampus//GTEX_SINGLE:Artery_Aorta//GTEX_MULTIPLE:Skin_Not_Sun_Exposed_Suprapubic//GTEX_SINGLE:Heart_Atrial_Appendage//GTEX_SINGLE:Breast_Mammary_Tissue//GTEX_SINGLE:Esophagus_Muscularis//GTEX_SINGLE:Thyroid//GTEX_SINGLE:Adipose_Visceral_Omentum//GTEX_MULTIPLE:Breast_Mammary_Tissue//GTEX_MULTIPLE:Pancreas//GTEX_SINGLE:Small_Intestine_Terminal_Ileum//GTEX_MULTIPLE:Adipose_Subcutaneous//GTEX_MULTIPLE:Skin_Sun_Exposed_Lower_leg//GTEX_SINGLE:Muscle_Skeletal//NESDA:PBLOOD:9.80e-85:<1.34e-05//GTEX_MULTIPLE:Liver//estonia:CD4:9.12E-25:0//estonia:CD4:3.49E-28:0//NESDA:PBLOOD:1.32e-88:<1.34e-05//NESDA:PBLOOD:2.42e-20:<1.34e-05//NESDA:PBLOOD:5.92e-14:<1.34e-05//estonia:CD8:2.40E-36:0//NESDA:PBLOOD:3.34e-136:<1.34e-05//estonia:CD4:6.09E-16:0//NESDA:PBLOOD:9.94e-08:8.74e-04//NESDA:PBLOOD:5.63e-09:6.52e-05//estonia:CD8:6.25E-28:0//NESDA:PBLOOD:7.30e-114:<1.34e-05//NESDA:PBLOOD:4.00e-06:2.24e-02//NESDA:PBLOOD:9.02e-08:8.19e-04//estonia:CD8:1.73E-36:0//estonia:CD8:2.72E-39:0//estonia:CD4:3.12E-16:0//NESDA:PBLOOD:9.40e-07:6.20e-03//NESDA:PBLOOD:3.46e-12:<1.34e-05//estonia:CD4:8.10E-18:0//NESDA:PBLOOD:7.22e-10:1.16e-05//NESDA:PBLOOD:1.89e-14:<1.34e-05//NESDA:PBLOOD:3.45e-08:3.44e-04//NESDA:PBLOOD:1.69e-127:<1.34e-05//estonia:CD8:2.04E-47:0//NESDA:PBLOOD:3.76e-76:<1.34e-05//NESDA:PBLOOD:1.37e-127:<1.34e-05//estonia:CD4:1.34E-19:0//estonia:CD8:3.54E-29:0//NESDA:PBLOOD:2.46e-22:<1.34e-05//GTEX_MULTIPLE:Brain_Cerebellum//GTEX_SINGLE:Adipose_Subcutaneous//GTEX_MULTIPLE:Esophagus_Gastroesophageal_Junction//estonia:CD8:9.26E-30:0//GTEX_MULTIPLE:Uterus//GTEX_MULTIPLE:Whole_Blood//NESDA:PBLOOD:9.03e-53:<1.34e-05//GTEX_MULTIPLE:Nerve_Tibial//GTEX_SINGLE:Artery_Tibial//GTEX_SINGLE:Esophagus_Mucosa//GTEX_MULTIPLE:Adrenal_Gland//estonia:CD4:1.25E-20:0//NESDA:PBLOOD:1.25e-71:<1.34e-05//GTEX_MULTIPLE:Spleen//GTEX_MULTIPLE:Small_Intestine_Terminal_Ileum//GTEX_SINGLE:Spleen//GTEX_SINGLE:Colon_Transverse//GTEX_MULTIPLE:Brain_Frontal_Cortex_BA9//GTEX_MULTIPLE:Vagina//NESDA:PBLOOD:9.97e-13:<1.34e-05//NESDA:PBLOOD:3.76e-82:<1.34e-05//NESDA:PBLOOD:1.69e-08:1.67e-04//GTEX_MULTIPLE:Heart_Atrial_Appendage//GTEX_SINGLE:Heart_Left_Ventricle//GTEX_MULTIPLE:Brain_Cortex//GTEX_MULTIPLE:Thyroid//GTEX_SINGLE:Skin_Not_Sun_Exposed_Suprapubic//GTEX_SINGLE:Testis//GTEX_MULTIPLE:Artery_Tibial//GTEX_SINGLE:Lung//GTEX_MULTIPLE:Heart_Left_Ventricle//GTEX_MULTIPLE:Esophagus_Muscularis//GTEX_MULTIPLE:Pituitary//GTEX_MULTIPLE:Cells_EBV//GTEX_SINGLE:Cells_EBV//GTEX_MULTIPLE:Brain_Nucleus_accumbens_basal_ganglia//GTEX_SINGLE:Nerve_Tibial//GTEX_MULTIPLE:Artery_Aorta//GTEX_SINGLE:Whole_Blood//GTEX_MULTIPLE:Muscle_Skeletal//GTEX_MULTIPLE:387H17.4//GTEX_MULTIPLE:Colon_Transverse//GTEX_SINGLE:Stomach//GTEX_MULTIPLE:Cells_Transformed_fibroblasts//GTEX_SINGLE:Skin_Sun_Exposed_Lower_leg//estonia:CD8:2.37E-37:0//GTEX_MULTIPLE:94L15.2//GTEX_MULTIPLE:Brain_Anterior_cingulate_cortex_BA24//GTEX_MULTIPLE:Prostate//GTEX_MULTIPLE:Colon_Sigmoid//GTEX_SINGLE:387H17.4//GTEX_MULTIPLE:Lung//GTEX_MULTIPLE:Esophagus_Mucosa//estonia:CD4:8.10E-18:0//GTEX_SINGLE:Cells_Transformed_fibroblasts//GTEX_MULTIPLE:Artery_Coronary//NESDA:PBLOOD:8.93e-09:8.53e-05//GTEX_MULTIPLE:Adipose_Visceral_Omentum//GTEX_MULTIPLE:Brain_Hypothalamus//GTEX_MULTIPLE:Brain_Caudate_basal_ganglia//GTEX_SINGLE:Artery_Coronary//GTEX_MULTIPLE:Testis//GTEX_MULTIPLE:Brain_Putamen_basal_ganglia//GTEX_MULTIPLE:Brain_Cerebellar_Hemisphere//GTEX_SINGLE:Pancreas//GTEX_SINGLE:94L15.2//GTEX_MULTIPLE:Ovary//NESDA:PBLOOD:9.06e-07:6.01e-03//GTEX_MULTIPLE:Stomach//GTEX_MULTIPLE:Brain_Hippocampus//GTEX_SINGLE:Artery_Aorta//GTEX_MULTIPLE:Skin_Not_Sun_Exposed_Suprapubic//GTEX_SINGLE:Heart_Atrial_Appendage//GTEX_SINGLE:Esophagus_Muscularis//GTEX_SINGLE:Breast_Mammary_Tissue//GTEX_SINGLE:Thyroid//GTEX_MULTIPLE:Breast_Mammary_Tissue//GTEX_SINGLE:Adipose_Visceral_Omentum//GTEX_MULTIPLE:Pancreas//GTEX_MULTIPLE:Adipose_Subcutaneous//estonia:CD4:5.66E-17:0//GTEX_SINGLE:Small_Intestine_Terminal_Ileum//GTEX_MULTIPLE:Skin_Sun_Exposed_Lower_leg//GTEX_SINGLE:Muscle_Skeletal//GTEX_MULTIPLE:Liver//estonia:CD8:3.13E-47:0//estonia:CD8:8.99E-37:0//estonia:CD4:8.94E-19:0//NESDA:PBLOOD:4.66e-81:<1.34e-05//estonia:CD8:5.27E-44:0//estonia:CD4:9.99E-16:0//NESDA:PBLOOD:3.30e-15:<1.34e-05//NESDA:PBLOOD:1.51e-10:<1.34e-05//NESDA:PBLOOD:2.72e-12:<1.34e-05//NESDA:PBLOOD:1.04e-07:9.11e-04//NESDA:PBLOOD:2.25e-130:<1.34e-05//estonia:CD4:1.31E-21:0//NESDA:PBLOOD:2.08e-22:<1.34e-05//NESDA:PBLOOD:8.84e-129:<1.34e-05//estonia:CD8:1.58E-29:0//NESDA:PBLOOD:1.88e-07:1.44e-03//NESDA:PBLOOD:1.89e-100:<1.34e-05//NESDA:PBLOOD:1.60e-17:<1.34e-05//estonia:CD4:6.09E-16:0//estonia:CD4:5.88E-15:0//estonia:CD8:1.36E-30:0//NESDA:PBLOOD:5.09e-66:<1.34e-05//NESDA:PBLOOD:7.81e-104:<1.34e-05//estonia:CD4:1.38E-15:0//estonia:CD8:2.80E-34:0//estonia:CD8:4.19E-23:0//NESDA:PBLOOD:2.79e-08:2.97e-04//NESDA:PBLOOD:5.03e-07:3.71e-03//NESDA:PBLOOD:1.90e-10:<1.34e-05//estonia:CD8:1.02E-11:0//NESDA:PBLOOD:1.61e-21:<1.34e-05//NESDA:PBLOOD:7.33e-06:3.83e-02//estonia:CD4:1.54E-08:0.000449691//NESDA:PBLOOD:3.47e-17:<1.34e-05//NESDA:PBLOOD:1.83e-06:1.15e-02//estonia:CD8:3.81E-13:0//estonia:CD4:3.60E-08:0.00137931//estonia:CD8:1.38E-16:0//NESDA:PBLOOD:3.00e-24:<1.34e-05//estonia:CD8:3.14E-14:0//estonia:CD4:5.16E-16:0//NESDA:PBLOOD:8.46e-06:4.30e-02//estonia:CD8:8.59E-48:0//estonia:CD4:2.36E-17:0//NESDA:PBLOOD:3.06e-93:<1.34e-05//NESDA:PBLOOD:6.42e-93:<1.34e-05//NESDA:PBLOOD:1.16e-15:<1.34e-05//NESDA:PBLOOD:9.65e-11:<1.34e-05//estonia:CD8:1.34E-39:0//NESDA:PBLOOD:1.61e-07:1.34e-03//estonia:CD4:1.62E-21:0//estonia:CD4:5.66E-17:0//estonia:CD8:1.41E-32:0//NESDA:PBLOOD:1.18e-68:<1.34e-05
	chr17	39867003	39868165	8.39937	8.03591	8.33297	8.29939	8.48999	9.04321	-1.74031	296208	chr17	38689823	38701991	-1178342	296423	chr17	39862190	39870750	1.86564	0.80791	0	0	2.3835	ENSG00000277969	CTB-58E17.1	chr17	38702452	38704747	AC006449.6	5.00782	4.68821	5.209	6.87121	8.45648	6.19108	-10.8626	0.32403	0.585216	rs1002849896,rs1003311572,rs1003743546,rs1004116072,rs1004860893,rs1005653441,rs1008832486,rs1012524361,rs1014863598,rs1015789136,rs1022130713,rs1028163998,rs1028447377,rs1030772736,rs1030826314,rs1035312399,rs1035369983,rs1036419102,rs1037156799,rs1042058062,rs1042187295,rs1049208984,rs1049739121,rs1056239431,rs112880843,rs1156567157,rs1160618463,rs1162620185,rs1163544640,rs1163701289,rs1164957660,rs1167149682,rs1168510995,rs1175146908,rs1179299456,rs1185231354,rs1186677965,rs1188129488,rs1188931434,rs1189455760,rs1190220185,rs1190961743,rs1192113685,rs1196517776,rs1201036066,rs1207440851,rs1209189813,rs1212074215,rs1212267428,rs1212872637,rs1213318314,rs1214771341,rs1220558539,rs1228555277,rs1230488527,rs1231577132,rs1232017066,rs1233781401,rs1234235500,rs1234251022,rs1234862644,rs1241687843,rs1242342643,rs1245425886,rs1250921526,rs1251229042,rs1251928223,rs1254047072,rs1258124731,rs1259320009,rs1260067021,rs1260310308,rs1270076073,rs1272016215,rs1275200976,rs1275222482,rs1279048234,rs1279049334,rs1281345951,rs1284497778,rs1286972808,rs1288547361,rs1292527491,rs1292862817,rs1295011001,rs1295104861,rs1297479339,rs1301029806,rs1304363705,rs1305084890,rs1310548625,rs1318049228,rs1323751087,rs1323833028,rs1327747063,rs1328118074,rs1330281073,rs1333787526,rs1334970754,rs1342372718,rs1342747446,rs1347248254,rs1348902755,rs1354208702,rs1355361465,rs1360309083,rs1362675785,rs1365926768,rs1369721799,rs1372951846,rs1374356886,rs1376705291,rs1381120284,rs1383889457,rs1384232473,rs1392611158,rs1393405599,rs1395068508,rs1396286795,rs1401919841,rs1409950993,rs1415881395,rs1416996118,rs1417092669,rs1418927713,rs1419544513,rs1426235292,rs1428511564,rs1429254307,rs1429630815,rs1430934750,rs1433383807,rs1434031475,rs1436297409,rs1437141629,rs1438491674,rs1440674699,rs1444508019,rs1445657649,rs1446906706,rs145275643,rs1453532036,rs1453560,rs1454134531,rs1455827939,rs1460030052,rs1461754063,rs1465487601,rs1468272991,rs1469978402,rs1473916708,rs1474246111,rs1474771075,rs1475004709,rs1475516498,rs1483720056,rs1484965284,rs1485017026,rs1485357530,rs1486368615,rs1488640522,rs1488949475,rs182711008,rs190942850,rs28661251,rs36111081,rs367549396,rs371424633,rs371560177,rs4795397,rs527680524,rs532061422,rs533500206,rs536233516,rs539882812,rs544472466,rs545467588,rs547239420,rs549399983,rs554952789,rs555241231,rs557825430,rs560419827,rs560583950,rs567914862,rs568645630,rs571793101,rs572784396,rs573569598,rs573601765,rs577757756,rs747132118,rs750796294,rs754404698,rs757292760,rs758563905,rs759129366,rs75967097,rs76055235,rs762637254,rs764488375,rs765389598,rs767584430,rs769769288,rs773695140,rs779098211,rs779936237,rs780351668,rs866966467,rs887837548,rs887889927,rs894477760,rs895090561,rs895290727,rs900670407,rs901622292,rs902797625,rs903745823,rs907222652,rs909125895,rs909388765,rs914968282,rs914989765,rs921605765,rs921898621,rs922199987,rs923598785,rs931910017,rs932158024,rs932237176,rs938774296,rs941304769,rs941375213,rs944347644,rs944503158,rs944592712,rs946384307,rs946436809,rs946448773,rs946586350,rs947334184,rs952762894,rs953796935,rs959300684,rs959482692,rs961316264,rs961569246,rs965805262,rs966114289,rs967688429,rs967828438,rs967879360,rs972187109,rs975748113,rs976181952,rs977788465,rs977817236,rs977837782,rs982442117,rs985017196,rs990645540,rs996324978,rs996888827,rs997272353,rs999328332,rs999383626	rs4795397|Asthma,Inflammatory bowel disease	rs112880843_rs143123127|Systemic lupus erythematosus//rs112880843_rs2941509|Systemic lupus erythematosus//rs1453560_rs143123127|Systemic lupus erythematosus//rs1453560_rs2941509|Systemic lupus erythematosus//rs4795397_rs1008723|Dermatomyositis or juvenile dermatomyositis//rs4795397_rs10445308|Atopic march//rs4795397_rs12232497|Pediatric autoimmune diseases//rs4795397_rs12453507|Type 1 diabetes//rs4795397_rs12936409|Rheumatoid arthritis,Rheumatoid arthritis (ACPA-positive)//rs4795397_rs12946510|Crohn's disease,Inflammatory bowel disease,Multiple sclerosis,Ulcerative colitis//rs4795397_rs2290400|Acute lymphoblastic leukemia (childhood),Bronchial hyperresponsiveness in asthma,Type 1 diabetes//rs4795397_rs2305480|Asthma,Asthma (childhood onset),Rheumatoid arthritis,Ulcerative colitis//rs4795397_rs2872507|Crohn's disease,Rheumatoid arthritis,Rheumatoid arthritis (ACPA-positive),Type 1 diabetes,Ulcerative colitis//rs4795397_rs35736272|Chronic inflammatory diseases (ankylosing spondylitis,Crohn's disease,psoriasis,primary sclerosing cholangitis,ulcerative colitis) (pleiotropy)//rs4795397_rs4795397|Asthma,Inflammatory bowel disease//rs4795397_rs4795400|Allergy//rs4795397_rs8071789|Selective IgA deficiency//rs4795397_rs9303277|Lymphocyte counts,Primary biliary cholangitis,Systemic lupus erythematosus and Systemic sclerosis	rs4795397_chr17:38031857|<0.99|okada_EUR_credible_sets_99//rs4795397_rs12936409|0.976368|eyre//rs4795397_rs59716545|0.968608|okada	C17orf37,CRKRS,CSF3,ERBB2,FBXL20,GRB7,GSDMA,GSDMB,GSDML,GSMDL,HER-2,IKZF3,LRRC3C,MED1,NEUROD2,NR,ORMDL3,PERLD1,PNMT,PPP1R1B,STAC2,STARD3,TCAP,ZBPB2,ZNFN1A3,ZPBP2	NESDA:rs143123127:GSDMA//NESDA:rs4795400:CDK12//NESDA:rs4795400:PSMD3//estonia:rs4795400:GSDMB//NESDA:rs4795400:ORMDL3//NESDA:rs4795400:IKZF3//NESDA:rs4795400:GSDMB//NESDA:rs4795400:GSDMA//estonia:rs4795400:ORMDL3//NESDA:rs4795397:GSDMA//NESDA:rs4795397:GSDMB//estonia:rs4795397:GSDMB//NESDA:rs4795397:IKZF3//BIOS:rs4795397:ZPBP2//estonia:rs4795397:ORMDL3//NESDA:rs4795397:ORMDL3//NESDA:rs59716545:GSDMB//NESDA:rs59716545:CDK12//NESDA:rs59716545:ORMDL3//NESDA:rs59716545:IKZF3//NESDA:rs59716545:GSDMA//estonia:rs59716545:ORMDL3//NESDA:rs59716545:PSMD3//estonia:rs59716545:GSDMB//GTEX_MULTIPLE:rs12946510:MED24//GTEX_MULTIPLE:rs12946510:GSDMA//GTEX_SINGLE:rs12946510:ORMDL3//GTEX_SINGLE:rs12946510:RP11//GTEX_SINGLE:rs12946510:GSDMA//NESDA:rs12946510:GSDMA//NESDA:rs12946510:ORMDL3//GTEX_MULTIPLE:rs12946510:GSDMB//GTEX_MULTIPLE:rs12946510:ORMDL3//GTEX_SINGLE:rs12946510:ZPBP2//GTEX_SINGLE:rs12946510:PPP1R1B//NESDA:rs12946510:CDK12//GTEX_MULTIPLE:rs12946510:RP11//NESDA:rs12946510:GSDMB//estonia:rs12946510:GSDMB//GTEX_SINGLE:rs12946510:GSDMB//GTEX_SINGLE:rs12946510:MED24//NESDA:rs12946510:IKZF3//NESDA:rs12946510:PSMD3//GTEX_MULTIPLE:rs12946510:ZPBP2//estonia:rs12946510:ORMDL3//GTEX_MULTIPLE:rs12946510:PGAP3//GTEX_SINGLE:rs12946510:PGAP3//NESDA:rs2290400:PSMD3//NESDA:rs2290400:GSDMB//estonia:rs2290400:ORMDL3//NESDA:rs2290400:GSDMA//NESDA:rs2290400:IKZF3//NESDA:rs2290400:CDK12//estonia:rs2290400:GSDMB//NESDA:rs2290400:ORMDL3//estonia:rs2941509:IKZF3//NESDA:rs12232497:IKZF3//NESDA:rs12232497:CDK12//estonia:rs12232497:ORMDL3//NESDA:rs12232497:PSMD3//NESDA:rs12232497:ORMDL3//NESDA:rs12232497:GSDMB//estonia:rs12232497:GSDMB//NESDA:rs12232497:GSDMA//NESDA:rs2872507:GSDMB//GTEX_SINGLE:rs2872507:PPP1R1B//GTEX_MULTIPLE:rs2872507:PGAP3//GTEX_SINGLE:rs2872507:GSDMA//estonia:rs2872507:GSDMB//GTEX_SINGLE:rs2872507:PSMD3//GTEX_SINGLE:rs2872507:ZPBP2//NESDA:rs2872507:ORMDL3//GTEX_MULTIPLE:rs2872507:GSDMB//GTEX_SINGLE:rs2872507:RP11//GTEX_MULTIPLE:rs2872507:PSMD3//GTEX_SINGLE:rs2872507:GSDMB//GTEX_MULTIPLE:rs2872507:PPP1R1B//NESDA:rs2872507:IKZF3//NESDA:rs2872507:CDK12//estonia:rs2872507:ORMDL3//GTEX_SINGLE:rs2872507:ORMDL3//NESDA:rs2872507:GSDMA//GTEX_MULTIPLE:rs2872507:GSDMA//NESDA:rs2872507:PSMD3//GTEX_MULTIPLE:rs2872507:RP11//GTEX_MULTIPLE:rs2872507:MED24//GTEX_MULTIPLE:rs2872507:ZPBP2//GTEX_SINGLE:rs2872507:MED24//GTEX_SINGLE:rs2872507:PGAP3//GTEX_MULTIPLE:rs2872507:ORMDL3//NESDA:rs12936409:PSMD3//NESDA:rs12936409:ORMDL3//NESDA:rs12936409:GSDMB//NESDA:rs12936409:CDK12//estonia:rs12936409:ORMDL3//NESDA:rs12936409:IKZF3//NESDA:rs12936409:GSDMA//estonia:rs12936409:GSDMB//NESDA:rs10445308:GSDMB//NESDA:rs10445308:GSDMA//NESDA:rs10445308:PSMD3//estonia:rs10445308:GSDMB//NESDA:rs10445308:ORMDL3//NESDA:rs10445308:CDK12//NESDA:rs10445308:IKZF3//estonia:rs10445308:ORMDL3//GTEX_SINGLE:rs9303277:GRB7//NESDA:rs9303277:IKZF3//GTEX_MULTIPLE:rs9303277:ORMDL3//GTEX_MULTIPLE:rs9303277:MED24//NESDA:rs9303277:CDK12//estonia:rs9303277:GSDMB//NESDA:rs9303277:ORMDL3//GTEX_SINGLE:rs9303277:PSMD3//GTEX_SINGLE:rs9303277:RP11//NESDA:rs9303277:GSDMB//GTEX_MULTIPLE:rs9303277:PSMD3//estonia:rs9303277:ORMDL3//GTEX_SINGLE:rs9303277:PGAP3//GTEX_SINGLE:rs9303277:GSDMA//GTEX_MULTIPLE:rs9303277:GSDMA//GTEX_SINGLE:rs9303277:GSDMB//GTEX_SINGLE:rs9303277:PPP1R1B//GTEX_MULTIPLE:rs9303277:GSDMB//NESDA:rs9303277:GSDMA//NESDA:rs9303277:PSMD3//GTEX_MULTIPLE:rs9303277:RP11//GTEX_MULTIPLE:rs9303277:PGAP3//GTEX_SINGLE:rs9303277:MED24//GTEX_MULTIPLE:rs9303277:ZPBP2//GTEX_SINGLE:rs9303277:ZPBP2//GTEX_SINGLE:rs9303277:ORMDL3//GTEX_MULTIPLE:rs9303277:PPP1R1B//GTEX_MULTIPLE:rs9303277:GRB7//estonia:rs2305480:ORMDL3//GTEX_MULTIPLE:rs2305480:PPP1R1B//GTEX_MULTIPLE:rs2305480:ORMDL3//GTEX_SINGLE:rs2305480:GSDMA//GTEX_SINGLE:rs2305480:MED24//GTEX_SINGLE:rs2305480:ZPBP2//NESDA:rs2305480:GSDMA//GTEX_MULTIPLE:rs2305480:ZPBP2//NESDA:rs2305480:CDK12//GTEX_MULTIPLE:rs2305480:GSDMA//GTEX_SINGLE:rs2305480:RP11//NESDA:rs2305480:ORMDL3//GTEX_MULTIPLE:rs2305480:MED24//GTEX_SINGLE:rs2305480:GSDMB//GTEX_MULTIPLE:rs2305480:RP11//GTEX_SINGLE:rs2305480:ORMDL3//GTEX_MULTIPLE:rs2305480:PSMD3//GTEX_SINGLE:rs2305480:PGAP3//GTEX_SINGLE:rs2305480:PPP1R1B//NESDA:rs2305480:IKZF3//estonia:rs2305480:GSDMB//NESDA:rs2305480:PSMD3//GTEX_MULTIPLE:rs2305480:PGAP3//GTEX_SINGLE:rs2305480:PSMD3//NESDA:rs2305480:GSDMB//GTEX_MULTIPLE:rs2305480:GSDMB//NESDA:rs35736272:GSDMB//NESDA:rs35736272:PSMD3//estonia:rs35736272:GSDMB//NESDA:rs35736272:ORMDL3//NESDA:rs35736272:IKZF3//NESDA:rs35736272:CDK12//estonia:rs35736272:ORMDL3//NESDA:rs35736272:GSDMA//NESDA:rs1008723:ORMDL3//NESDA:rs1008723:GSDMB//NESDA:rs1008723:IKZF3//NESDA:rs1008723:PSMD3//estonia:rs1008723:GSDMB//NESDA:rs1008723:GSDMA//NESDA:rs1008723:CDK12//estonia:rs1008723:ORMDL3//NESDA:rs12453507:GSDMB//NESDA:rs12453507:GSDMA//NESDA:rs12453507:IKZF3//estonia:rs12453507:GSDMB//NESDA:rs12453507:ORMDL3//NESDA:rs12453507:PSMD3//estonia:rs12453507:ORMDL3//NESDA:rs12453507:CDK12//NESDA:rs8071789:GSDMA//estonia:rs8071789:ORMDL3//NESDA:rs8071789:ORMDL3//NESDA:rs8071789:GSDMB//estonia:rs8071789:GSDMB//NESDA:rs8071789:IKZF3//estonia:rs112880843:IKZF3//NESDA:rs1453560:GSDMA//estonia:rs1453560:IKZF3//NESDA:rs4795397:GSDMA//NESDA:rs4795397:GSDMB//estonia:rs4795397:GSDMB//NESDA:rs4795397:IKZF3//BIOS:rs4795397:ZPBP2//estonia:rs4795397:ORMDL3//NESDA:rs4795397:ORMDL3	NESDA:PBLOOD:7.60e-08:6.59e-04//NESDA:PBLOOD:1.44e-14:<1.34e-05//NESDA:PBLOOD:2.51e-07:1.85e-03//NESDA:PBLOOD:3.76e-07:2.94e-03//NESDA:PBLOOD:5.46e-09:6.53e-05//NESDA:PBLOOD:8.37e-111:<1.34e-05//estonia:CD4:2.65E-15:0//estonia:CD8:2.40E-36:0//NESDA:PBLOOD:8.97e-20:<1.34e-05//estonia:CD8:2.07E-26:0//NESDA:PBLOOD:1.28e-06:8.37e-03//NESDA:PBLOOD:4.56e-83:<1.34e-05//estonia:CD4:1.76E-23:0//estonia:CD4:1.23E-28:0//NESDA:PBLOOD:1.90e-13:<1.34e-05//estonia:CD8:8.62E-38:0//NESDA:PBLOOD:6.69e-132:<1.34e-05//NESDA:PBLOOD:7.40e-93:<1.34e-05//estonia:CD4:2.22E-25:0//estonia:CD4:1.59E-28:0//estonia:CD8:4.36E-38:0//NESDA:PBLOOD:1.05e-92:<1.34e-05//BIOS:BLOOD:2.48E-09:0//estonia:CD4:2.64E-16:0//NESDA:PBLOOD:4.67e-16:<1.34e-05//NESDA:PBLOOD:1.09e-10:<1.34e-05//estonia:CD8:7.83E-29:0//NESDA:PBLOOD:9.47e-68:<1.34e-05//NESDA:PBLOOD:3.05e-07:2.31e-03//estonia:CD8:6.14E-38:0//NESDA:PBLOOD:1.86e-20:<1.34e-05//NESDA:PBLOOD:8.37e-07:5.64e-03//NESDA:PBLOOD:1.11e-12:<1.34e-05//NESDA:PBLOOD:5.37e-07:3.92e-03//NESDA:PBLOOD:4.27e-84:<1.34e-05//estonia:CD4:4.47E-27:0//NESDA:PBLOOD:1.11e-07:9.46e-04//estonia:CD8:6.35E-36:0//estonia:CD4:1.15E-24:0//NESDA:PBLOOD:5.33e-135:<1.34e-05//estonia:CD8:8.07E-28:0//NESDA:PBLOOD:1.25e-09:1.15e-05//estonia:CD4:1.88E-16:0//estonia:CD8:3.14E-35:0//NESDA:PBLOOD:6.81e-111:<1.34e-05//GTEX_MULTIPLE:Brain_Cerebellum//GTEX_SINGLE:Adipose_Subcutaneous//NESDA:PBLOOD:5.78e-20:<1.34e-05//GTEX_MULTIPLE:Esophagus_Gastroesophageal_Junction//GTEX_MULTIPLE:Uterus//GTEX_MULTIPLE:Whole_Blood//GTEX_MULTIPLE:Nerve_Tibial//GTEX_SINGLE:Artery_Tibial//GTEX_MULTIPLE:Adrenal_Gland//GTEX_MULTIPLE:Spleen//GTEX_MULTIPLE:Small_Intestine_Terminal_Ileum//GTEX_SINGLE:Spleen//GTEX_SINGLE:Colon_Transverse//NESDA:PBLOOD:1.27e-06:8.31e-03//estonia:CD8:3.81E-34:0//GTEX_SINGLE:Heart_Left_Ventricle//GTEX_MULTIPLE:Heart_Atrial_Appendage//GTEX_MULTIPLE:Brain_Cortex//GTEX_MULTIPLE:Thyroid//GTEX_SINGLE:Testis//GTEX_MULTIPLE:Artery_Tibial//NESDA:PBLOOD:1.29e-08:1.26e-04//GTEX_SINGLE:Lung//GTEX_SINGLE:Liver//GTEX_MULTIPLE:Heart_Left_Ventricle//GTEX_MULTIPLE:Esophagus_Muscularis//GTEX_MULTIPLE:Pituitary//GTEX_MULTIPLE:Cells_EBV//GTEX_SINGLE:Cells_EBV//GTEX_MULTIPLE:Brain_Nucleus_accumbens_basal_ganglia//GTEX_SINGLE:Nerve_Tibial//GTEX_MULTIPLE:Artery_Aorta//GTEX_SINGLE:Whole_Blood//GTEX_MULTIPLE:Muscle_Skeletal//GTEX_MULTIPLE:Colon_Transverse//GTEX_SINGLE:Stomach//GTEX_MULTIPLE:387H17.4//GTEX_MULTIPLE:Cells_Transformed_fibroblasts//NESDA:PBLOOD:7.62e-129:<1.34e-05//estonia:CD4:2.89E-24:0//NESDA:PBLOOD:2.84e-13:<1.34e-05//GTEX_SINGLE:Skin_Sun_Exposed_Lower_leg//GTEX_MULTIPLE:94L15.2//GTEX_MULTIPLE:Prostate//GTEX_SINGLE:387H17.4//GTEX_MULTIPLE:Lung//GTEX_MULTIPLE:Colon_Sigmoid//NESDA:PBLOOD:7.05e-08:6.22e-04//estonia:CD8:1.73E-27:0//GTEX_MULTIPLE:Esophagus_Mucosa//GTEX_MULTIPLE:Artery_Coronary//estonia:CD4:8.07E-14:0//GTEX_MULTIPLE:Adipose_Visceral_Omentum//estonia:CD8:8.08E-35:0//NESDA:PBLOOD:2.45e-110:<1.34e-05//GTEX_MULTIPLE:Brain_Hypothalamus//NESDA:PBLOOD:1.02e-06:6.63e-03//GTEX_MULTIPLE:Brain_Caudate_basal_ganglia//GTEX_MULTIPLE:Testis//GTEX_MULTIPLE:Brain_Putamen_basal_ganglia//NESDA:PBLOOD:7.78e-89:<1.34e-05//GTEX_SINGLE:Pancreas//GTEX_SINGLE:94L15.2//GTEX_MULTIPLE:Ovary//GTEX_MULTIPLE:Stomach//GTEX_MULTIPLE:Brain_Hippocampus//estonia:CD4:8.23E-23:0//GTEX_SINGLE:Artery_Aorta//GTEX_MULTIPLE:Skin_Not_Sun_Exposed_Suprapubic//GTEX_SINGLE:Esophagus_Muscularis//GTEX_SINGLE:Heart_Atrial_Appendage//GTEX_SINGLE:Thyroid//GTEX_SINGLE:Adipose_Visceral_Omentum//GTEX_MULTIPLE:Breast_Mammary_Tissue//GTEX_MULTIPLE:Adipose_Subcutaneous//GTEX_SINGLE:Small_Intestine_Terminal_Ileum//GTEX_MULTIPLE:Pancreas//GTEX_MULTIPLE:Skin_Sun_Exposed_Lower_leg//GTEX_MULTIPLE:Liver//NESDA:PBLOOD:5.98e-12:<1.34e-05//NESDA:PBLOOD:7.06e-10:1.17e-05//NESDA:PBLOOD:9.74e-23:<1.34e-05//estonia:CD8:2.22E-40:0//estonia:CD4:2.72E-18:0//estonia:CD8:6.11E-49:0//NESDA:PBLOOD:3.50e-127:<1.34e-05//NESDA:PBLOOD:2.36e-08:2.57e-04//estonia:CD4:4.14E-20:0//NESDA:PBLOOD:9.10e-07:6.04e-03//estonia:CD4:1.34E-16:0//estonia:CD8:4.09E-30:0//NESDA:PBLOOD:2.62e-127:<1.34e-05//NESDA:PBLOOD:1.81e-14:<1.34e-05//NESDA:PBLOOD:1.34e-76:<1.34e-05//estonia:CD8:3.14E-14:0//estonia:CD4:5.16E-16:0//estonia:CD4:8.23E-23:0//NESDA:PBLOOD:2.51e-113:<1.34e-05//estonia:CD8:3.81E-34:0//NESDA:PBLOOD:1.09e-07:9.27e-04//NESDA:PBLOOD:3.61e-136:<1.34e-05//NESDA:PBLOOD:5.12e-14:<1.34e-05//NESDA:PBLOOD:6.07e-89:<1.34e-05//estonia:CD4:2.05E-14:0//NESDA:PBLOOD:5.05e-09:6.55e-05//NESDA:PBLOOD:2.19e-20:<1.34e-05//estonia:CD4:3.24E-26:0//estonia:CD8:2.80E-34:0//estonia:CD8:4.27E-26:0//NESDA:PBLOOD:9.73e-08:8.55e-04//NESDA:PBLOOD:3.79e-06:2.14e-02//GTEX_MULTIPLE:Brain_Cerebellum//estonia:CD4:3.49E-28:0//NESDA:PBLOOD:2.51e-113:<1.34e-05//GTEX_SINGLE:Adipose_Subcutaneous//GTEX_MULTIPLE:Esophagus_Gastroesophageal_Junction//GTEX_MULTIPLE:Whole_Blood//GTEX_MULTIPLE:Uterus//NESDA:PBLOOD:2.19e-20:<1.34e-05//GTEX_MULTIPLE:Nerve_Tibial//GTEX_SINGLE:Artery_Tibial//GTEX_SINGLE:Esophagus_Mucosa//GTEX_MULTIPLE:Adrenal_Gland//GTEX_MULTIPLE:Spleen//GTEX_MULTIPLE:Small_Intestine_Terminal_Ileum//GTEX_SINGLE:Spleen//GTEX_SINGLE:Colon_Transverse//GTEX_MULTIPLE:Brain_Frontal_Cortex_BA9//GTEX_MULTIPLE:Vagina//GTEX_MULTIPLE:Heart_Atrial_Appendage//GTEX_SINGLE:Heart_Left_Ventricle//GTEX_MULTIPLE:Brain_Cortex//GTEX_MULTIPLE:Thyroid//GTEX_SINGLE:Testis//GTEX_MULTIPLE:Artery_Tibial//GTEX_SINGLE:Lung//GTEX_SINGLE:Liver//GTEX_MULTIPLE:Heart_Left_Ventricle//GTEX_MULTIPLE:Esophagus_Muscularis//GTEX_MULTIPLE:Pituitary//GTEX_MULTIPLE:Cells_EBV//estonia:CD8:2.40E-36:0//GTEX_SINGLE:Cells_EBV//GTEX_MULTIPLE:Brain_Nucleus_accumbens_basal_ganglia//GTEX_SINGLE:Nerve_Tibial//GTEX_MULTIPLE:Artery_Aorta//estonia:CD8:6.25E-28:0//GTEX_SINGLE:Whole_Blood//GTEX_MULTIPLE:Colon_Transverse//GTEX_MULTIPLE:Muscle_Skeletal//GTEX_MULTIPLE:387H17.4//GTEX_SINGLE:Stomach//GTEX_MULTIPLE:Cells_Transformed_fibroblasts//estonia:CD4:6.09E-16:0//GTEX_SINGLE:Skin_Sun_Exposed_Lower_leg//GTEX_MULTIPLE:94L15.2//GTEX_MULTIPLE:Brain_Anterior_cingulate_cortex_BA24//GTEX_MULTIPLE:Prostate//GTEX_SINGLE:387H17.4//GTEX_MULTIPLE:Lung//GTEX_MULTIPLE:Colon_Sigmoid//estonia:CD4:9.12E-25:0//GTEX_MULTIPLE:Esophagus_Mucosa//GTEX_SINGLE:Cells_Transformed_fibroblasts//GTEX_MULTIPLE:Artery_Coronary//GTEX_MULTIPLE:Adipose_Visceral_Omentum//NESDA:PBLOOD:3.79e-06:2.14e-02//GTEX_MULTIPLE:Brain_Hypothalamus//estonia:CD8:1.73E-36:0//GTEX_MULTIPLE:Brain_Caudate_basal_ganglia//GTEX_SINGLE:Artery_Coronary//GTEX_MULTIPLE:Testis//GTEX_MULTIPLE:Brain_Cerebellar_Hemisphere//GTEX_MULTIPLE:Brain_Putamen_basal_ganglia//GTEX_SINGLE:Pancreas//GTEX_SINGLE:94L15.2//NESDA:PBLOOD:9.73e-08:8.55e-04//GTEX_MULTIPLE:Ovary//GTEX_MULTIPLE:Stomach//GTEX_MULTIPLE:Brain_Hippocampus//GTEX_SINGLE:Artery_Aorta//GTEX_MULTIPLE:Skin_Not_Sun_Exposed_Suprapubic//NESDA:PBLOOD:1.09e-07:9.27e-04//NESDA:PBLOOD:3.61e-136:<1.34e-05//GTEX_SINGLE:Esophagus_Muscularis//GTEX_SINGLE:Breast_Mammary_Tissue//GTEX_SINGLE:Heart_Atrial_Appendage//GTEX_SINGLE:Thyroid//NESDA:PBLOOD:5.12e-14:<1.34e-05//NESDA:PBLOOD:6.07e-89:<1.34e-05//GTEX_MULTIPLE:Breast_Mammary_Tissue//GTEX_SINGLE:Adipose_Visceral_Omentum//GTEX_MULTIPLE:Pancreas//GTEX_SINGLE:Small_Intestine_Terminal_Ileum//GTEX_MULTIPLE:Adipose_Subcutaneous//NESDA:PBLOOD:5.05e-09:6.55e-05//GTEX_SINGLE:Muscle_Skeletal//GTEX_MULTIPLE:Skin_Sun_Exposed_Lower_leg//GTEX_MULTIPLE:Liver//estonia:CD4:9.12E-25:0//estonia:CD4:3.49E-28:0//NESDA:PBLOOD:2.51e-113:<1.34e-05//NESDA:PBLOOD:1.09e-07:9.27e-04//NESDA:PBLOOD:3.61e-136:<1.34e-05//estonia:CD8:1.25E-36:0//estonia:CD4:4.36E-16:0//NESDA:PBLOOD:5.12e-14:<1.34e-05//NESDA:PBLOOD:6.07e-89:<1.34e-05//NESDA:PBLOOD:5.05e-09:6.55e-05//NESDA:PBLOOD:2.19e-20:<1.34e-05//estonia:CD8:6.25E-28:0//estonia:CD8:6.45E-37:0//NESDA:PBLOOD:9.73e-08:8.55e-04//NESDA:PBLOOD:3.79e-06:2.14e-02//NESDA:PBLOOD:2.20e-14:<1.34e-05//NESDA:PBLOOD:5.81e-19:<1.34e-05//NESDA:PBLOOD:2.12e-130:<1.34e-05//NESDA:PBLOOD:5.97e-10:1.17e-05//NESDA:PBLOOD:4.75e-116:<1.34e-05//NESDA:PBLOOD:8.11e-08:7.25e-04//estonia:CD4:5.88E-15:0//estonia:CD8:2.37E-37:0//estonia:CD8:2.29E-35:0//estonia:CD8:1.72E-28:0//estonia:CD4:2.30E-24:0//NESDA:PBLOOD:2.41e-06:1.45e-02//NESDA:PBLOOD:1.18e-90:<1.34e-05//estonia:CD4:2.54E-26:0//GTEX_MULTIPLE:Brain_Cerebellum//GTEX_SINGLE:Adipose_Subcutaneous//GTEX_MULTIPLE:Esophagus_Gastroesophageal_Junction//GTEX_MULTIPLE:Uterus//GTEX_MULTIPLE:Whole_Blood//GTEX_MULTIPLE:Nerve_Tibial//GTEX_SINGLE:Artery_Tibial//GTEX_SINGLE:Esophagus_Mucosa//GTEX_MULTIPLE:Adrenal_Gland//NESDA:PBLOOD:3.06e-21:<1.34e-05//GTEX_MULTIPLE:Spleen//GTEX_MULTIPLE:Small_Intestine_Terminal_Ileum//GTEX_SINGLE:Spleen//GTEX_SINGLE:Colon_Transverse//GTEX_MULTIPLE:Brain_Frontal_Cortex_BA9//GTEX_MULTIPLE:Vagina//GTEX_MULTIPLE:Heart_Atrial_Appendage//GTEX_SINGLE:Heart_Left_Ventricle//GTEX_MULTIPLE:Brain_Cortex//GTEX_MULTIPLE:Thyroid//GTEX_SINGLE:Skin_Not_Sun_Exposed_Suprapubic//GTEX_SINGLE:Testis//GTEX_MULTIPLE:Artery_Tibial//GTEX_SINGLE:Lung//GTEX_SINGLE:Liver//GTEX_MULTIPLE:Heart_Left_Ventricle//estonia:CD8:6.03E-32:0//GTEX_MULTIPLE:Esophagus_Muscularis//GTEX_MULTIPLE:Pituitary//NESDA:PBLOOD:1.08e-15:<1.34e-05//GTEX_MULTIPLE:Cells_EBV//GTEX_SINGLE:Cells_EBV//GTEX_MULTIPLE:Brain_Nucleus_accumbens_basal_ganglia//GTEX_SINGLE:Nerve_Tibial//GTEX_MULTIPLE:Artery_Aorta//GTEX_SINGLE:Whole_Blood//GTEX_MULTIPLE:Muscle_Skeletal//GTEX_MULTIPLE:Colon_Transverse//GTEX_MULTIPLE:387H17.4//GTEX_SINGLE:Stomach//NESDA:PBLOOD:2.60e-07:1.96e-03//GTEX_MULTIPLE:Cells_Transformed_fibroblasts//GTEX_SINGLE:Skin_Sun_Exposed_Lower_leg//GTEX_MULTIPLE:94L15.2//GTEX_MULTIPLE:Prostate//GTEX_MULTIPLE:Brain_Anterior_cingulate_cortex_BA24//GTEX_SINGLE:387H17.4//GTEX_MULTIPLE:Lung//GTEX_MULTIPLE:Colon_Sigmoid//GTEX_MULTIPLE:Esophagus_Mucosa//GTEX_SINGLE:Cells_Transformed_fibroblasts//estonia:CD8:2.20E-38:0//GTEX_MULTIPLE:Artery_Coronary//GTEX_MULTIPLE:Adipose_Visceral_Omentum//NESDA:PBLOOD:2.47e-84:<1.34e-05//NESDA:PBLOOD:8.45e-08:7.63e-04//NESDA:PBLOOD:2.17e-10:<1.34e-05//estonia:CD4:2.23E-16:0//GTEX_MULTIPLE:Brain_Hypothalamus//GTEX_MULTIPLE:Brain_Caudate_basal_ganglia//GTEX_SINGLE:Artery_Coronary//NESDA:PBLOOD:1.38e-129:<1.34e-05//GTEX_MULTIPLE:Testis//GTEX_MULTIPLE:Brain_Putamen_basal_ganglia//GTEX_MULTIPLE:Brain_Cerebellar_Hemisphere//GTEX_SINGLE:Pancreas//GTEX_SINGLE:94L15.2//GTEX_MULTIPLE:Ovary//GTEX_MULTIPLE:Stomach//GTEX_MULTIPLE:Brain_Hippocampus//NESDA:PBLOOD:9.20e-131:<1.34e-05//GTEX_SINGLE:Artery_Aorta//GTEX_MULTIPLE:Skin_Not_Sun_Exposed_Suprapubic//GTEX_SINGLE:Breast_Mammary_Tissue//GTEX_SINGLE:Esophagus_Muscularis//GTEX_SINGLE:Heart_Atrial_Appendage//GTEX_SINGLE:Thyroid//NESDA:PBLOOD:1.16e-11:<1.34e-05//GTEX_MULTIPLE:Breast_Mammary_Tissue//GTEX_SINGLE:Adipose_Visceral_Omentum//GTEX_MULTIPLE:Pancreas//GTEX_MULTIPLE:Adipose_Subcutaneous//GTEX_SINGLE:Small_Intestine_Terminal_Ileum//estonia:CD4:5.66E-17:0//GTEX_SINGLE:Muscle_Skeletal//GTEX_MULTIPLE:Skin_Sun_Exposed_Lower_leg//GTEX_MULTIPLE:Liver//estonia:CD8:3.13E-47:0//estonia:CD4:4.54E-21:0//GTEX_MULTIPLE:Brain_Cerebellum//GTEX_SINGLE:Adipose_Subcutaneous//GTEX_MULTIPLE:Esophagus_Gastroesophageal_Junction//GTEX_MULTIPLE:Whole_Blood//GTEX_MULTIPLE:Uterus//GTEX_MULTIPLE:Nerve_Tibial//GTEX_SINGLE:Artery_Tibial//GTEX_SINGLE:Esophagus_Mucosa//estonia:CD4:1.23E-28:0//GTEX_MULTIPLE:Adrenal_Gland//GTEX_MULTIPLE:Spleen//estonia:CD8:2.07E-26:0//GTEX_MULTIPLE:Small_Intestine_Terminal_Ileum//GTEX_SINGLE:Spleen//GTEX_SINGLE:Colon_Transverse//NESDA:PBLOOD:1.98e-110:<1.34e-05//GTEX_MULTIPLE:Brain_Frontal_Cortex_BA9//GTEX_MULTIPLE:Vagina//GTEX_MULTIPLE:Heart_Atrial_Appendage//GTEX_SINGLE:Heart_Left_Ventricle//GTEX_MULTIPLE:Brain_Cortex//GTEX_MULTIPLE:Thyroid//GTEX_SINGLE:Testis//GTEX_MULTIPLE:Artery_Tibial//GTEX_SINGLE:Liver//GTEX_SINGLE:Lung//GTEX_MULTIPLE:Heart_Left_Ventricle//GTEX_MULTIPLE:Esophagus_Muscularis//GTEX_MULTIPLE:Pituitary//NESDA:PBLOOD:1.34e-13:<1.34e-05//estonia:CD4:2.65E-15:0//GTEX_MULTIPLE:Cells_EBV//estonia:CD8:2.40E-36:0//NESDA:PBLOOD:2.91e-09:6.68e-05//GTEX_SINGLE:Cells_EBV//NESDA:PBLOOD:1.45e-07:1.21e-03//GTEX_MULTIPLE:Brain_Nucleus_accumbens_basal_ganglia//GTEX_SINGLE:Nerve_Tibial//GTEX_MULTIPLE:Artery_Aorta//GTEX_SINGLE:Esophagus_Gastroesophageal_Junction//GTEX_SINGLE:Whole_Blood//GTEX_MULTIPLE:Colon_Transverse//GTEX_MULTIPLE:Muscle_Skeletal//GTEX_MULTIPLE:387H17.4//GTEX_SINGLE:Stomach//GTEX_MULTIPLE:Cells_Transformed_fibroblasts//estonia:CD8:8.62E-38:0//NESDA:PBLOOD:2.73e-07:2.05e-03//NESDA:PBLOOD:1.37e-19:<1.34e-05//GTEX_SINGLE:Skin_Sun_Exposed_Lower_leg//GTEX_MULTIPLE:94L15.2//estonia:CD4:1.76E-23:0//GTEX_MULTIPLE:Brain_Anterior_cingulate_cortex_BA24//GTEX_MULTIPLE:Prostate//GTEX_SINGLE:387H17.4//GTEX_MULTIPLE:Colon_Sigmoid//GTEX_MULTIPLE:Lung//GTEX_MULTIPLE:Esophagus_Mucosa//GTEX_SINGLE:Cells_Transformed_fibroblasts//GTEX_MULTIPLE:Artery_Coronary//GTEX_MULTIPLE:Adipose_Visceral_Omentum//NESDA:PBLOOD:6.43e-132:<1.34e-05//GTEX_MULTIPLE:Brain_Caudate_basal_ganglia//GTEX_SINGLE:Artery_Coronary//GTEX_MULTIPLE:Testis//GTEX_MULTIPLE:Brain_Putamen_basal_ganglia//GTEX_MULTIPLE:Brain_Cerebellar_Hemisphere//GTEX_SINGLE:Pancreas//NESDA:PBLOOD:1.93e-06:1.19e-02//GTEX_SINGLE:94L15.2//GTEX_MULTIPLE:Ovary//GTEX_MULTIPLE:Stomach//GTEX_MULTIPLE:Brain_Hippocampus//GTEX_SINGLE:Artery_Aorta//GTEX_MULTIPLE:Skin_Not_Sun_Exposed_Suprapubic//GTEX_SINGLE:Heart_Atrial_Appendage//GTEX_SINGLE:Breast_Mammary_Tissue//GTEX_SINGLE:Esophagus_Muscularis//GTEX_SINGLE:Thyroid//GTEX_SINGLE:Adipose_Visceral_Omentum//GTEX_MULTIPLE:Breast_Mammary_Tissue//GTEX_MULTIPLE:Pancreas//GTEX_SINGLE:Small_Intestine_Terminal_Ileum//GTEX_MULTIPLE:Adipose_Subcutaneous//GTEX_MULTIPLE:Skin_Sun_Exposed_Lower_leg//GTEX_SINGLE:Muscle_Skeletal//NESDA:PBLOOD:9.80e-85:<1.34e-05//GTEX_MULTIPLE:Liver//estonia:CD4:9.12E-25:0//estonia:CD4:3.49E-28:0//NESDA:PBLOOD:1.32e-88:<1.34e-05//NESDA:PBLOOD:2.42e-20:<1.34e-05//NESDA:PBLOOD:5.92e-14:<1.34e-05//estonia:CD8:2.40E-36:0//NESDA:PBLOOD:3.34e-136:<1.34e-05//estonia:CD4:6.09E-16:0//NESDA:PBLOOD:9.94e-08:8.74e-04//NESDA:PBLOOD:5.63e-09:6.52e-05//estonia:CD8:6.25E-28:0//NESDA:PBLOOD:7.30e-114:<1.34e-05//NESDA:PBLOOD:4.00e-06:2.24e-02//NESDA:PBLOOD:9.02e-08:8.19e-04//estonia:CD8:1.73E-36:0//estonia:CD8:2.72E-39:0//estonia:CD4:3.12E-16:0//NESDA:PBLOOD:9.40e-07:6.20e-03//NESDA:PBLOOD:3.46e-12:<1.34e-05//estonia:CD4:8.10E-18:0//NESDA:PBLOOD:7.22e-10:1.16e-05//NESDA:PBLOOD:1.89e-14:<1.34e-05//NESDA:PBLOOD:3.45e-08:3.44e-04//NESDA:PBLOOD:1.69e-127:<1.34e-05//estonia:CD8:2.04E-47:0//NESDA:PBLOOD:3.76e-76:<1.34e-05//NESDA:PBLOOD:1.37e-127:<1.34e-05//estonia:CD4:1.34E-19:0//estonia:CD8:3.54E-29:0//NESDA:PBLOOD:2.46e-22:<1.34e-05//estonia:CD8:8.99E-37:0//estonia:CD4:8.94E-19:0//NESDA:PBLOOD:4.66e-81:<1.34e-05//estonia:CD8:5.27E-44:0//estonia:CD4:9.99E-16:0//NESDA:PBLOOD:3.30e-15:<1.34e-05//NESDA:PBLOOD:1.51e-10:<1.34e-05//NESDA:PBLOOD:2.72e-12:<1.34e-05//NESDA:PBLOOD:1.04e-07:9.11e-04//NESDA:PBLOOD:2.25e-130:<1.34e-05//estonia:CD4:1.31E-21:0//NESDA:PBLOOD:2.08e-22:<1.34e-05//NESDA:PBLOOD:8.84e-129:<1.34e-05//estonia:CD8:1.58E-29:0//NESDA:PBLOOD:1.88e-07:1.44e-03//NESDA:PBLOOD:1.89e-100:<1.34e-05//NESDA:PBLOOD:1.60e-17:<1.34e-05//estonia:CD4:6.09E-16:0//estonia:CD4:5.88E-15:0//estonia:CD8:1.36E-30:0//NESDA:PBLOOD:5.09e-66:<1.34e-05//NESDA:PBLOOD:7.81e-104:<1.34e-05//estonia:CD4:1.38E-15:0//estonia:CD8:2.80E-34:0//estonia:CD8:4.19E-23:0//NESDA:PBLOOD:2.79e-08:2.97e-04//NESDA:PBLOOD:5.03e-07:3.71e-03//NESDA:PBLOOD:1.90e-10:<1.34e-05//estonia:CD8:3.14E-14:0//estonia:CD4:5.16E-16:0//NESDA:PBLOOD:1.16e-07:9.73e-04//estonia:CD8:3.14E-14:0//estonia:CD4:5.16E-16:0//NESDA:PBLOOD:2.53e-15:<1.34e-05//NESDA:PBLOOD:7.40e-93:<1.34e-05//estonia:CD4:2.22E-25:0//estonia:CD4:1.59E-28:0//estonia:CD8:4.36E-38:0//NESDA:PBLOOD:1.05e-92:<1.34e-05//BIOS:BLOOD:2.48E-09:0//estonia:CD4:2.64E-16:0//NESDA:PBLOOD:4.67e-16:<1.34e-05//NESDA:PBLOOD:1.09e-10:<1.34e-05//estonia:CD8:7.83E-29:0//NESDA:PBLOOD:9.47e-68:<1.34e-05//NESDA:PBLOOD:3.05e-07:2.31e-03//estonia:CD8:6.14E-38:0
	chr17	39867003	39868165	8.39937	8.03591	8.33297	8.29939	8.48999	9.04321	-1.74031	296375	chr17	39687150	39687658	-181015	296423	chr17	39862190	39870750	5.02197	5.1765	5.61045	5.49358	4.96481	ENSG00000141736	ERBB2	chr17	39687914	39730426	ERBB2	6.19327	6.55964	6.3449	5.94621	5.15419	6.65851	-7.63672	0.105857	-0.379542	rs1002849896,rs1003311572,rs1003743546,rs1004116072,rs1004860893,rs1005653441,rs1008832486,rs1012524361,rs1014863598,rs1015789136,rs1022130713,rs1028163998,rs1028447377,rs1030772736,rs1030826314,rs1035312399,rs1035369983,rs1036419102,rs1037156799,rs1042058062,rs1042187295,rs1049208984,rs1049739121,rs1056239431,rs112880843,rs1156567157,rs1160618463,rs1162620185,rs1163544640,rs1163701289,rs1164957660,rs1167149682,rs1168510995,rs1175146908,rs1179299456,rs1185231354,rs1186677965,rs1188129488,rs1188931434,rs1189455760,rs1190220185,rs1190961743,rs1192113685,rs1196517776,rs1201036066,rs1207440851,rs1209189813,rs1212074215,rs1212267428,rs1212872637,rs1213318314,rs1214771341,rs1220558539,rs1228555277,rs1230488527,rs1231577132,rs1232017066,rs1233781401,rs1234235500,rs1234251022,rs1234862644,rs1241687843,rs1242342643,rs1245425886,rs1250921526,rs1251229042,rs1251928223,rs1254047072,rs1258124731,rs1259320009,rs1260067021,rs1260310308,rs1270076073,rs1272016215,rs1275200976,rs1275222482,rs1279048234,rs1279049334,rs1281345951,rs1284497778,rs1286972808,rs1288547361,rs1292527491,rs1292862817,rs1295011001,rs1295104861,rs1297479339,rs1301029806,rs1304363705,rs1305084890,rs1310548625,rs1318049228,rs1323751087,rs1323833028,rs1327747063,rs1328118074,rs1330281073,rs1333787526,rs1334970754,rs1342372718,rs1342747446,rs1347248254,rs1348902755,rs1354208702,rs1355361465,rs1360309083,rs1362675785,rs1365926768,rs1369721799,rs1372951846,rs1374356886,rs1376705291,rs1381120284,rs1383889457,rs1384232473,rs1392611158,rs1393405599,rs1395068508,rs1396286795,rs1401919841,rs1409950993,rs1415881395,rs1416996118,rs1417092669,rs1418927713,rs1419544513,rs1426235292,rs1428511564,rs1429254307,rs1429630815,rs1430934750,rs1433383807,rs1434031475,rs1436297409,rs1437141629,rs1438491674,rs1440674699,rs1444508019,rs1445657649,rs1446906706,rs145275643,rs1453532036,rs1453560,rs1454134531,rs1455827939,rs1460030052,rs1461754063,rs1465487601,rs1468272991,rs1469978402,rs1473916708,rs1474246111,rs1474771075,rs1475004709,rs1475516498,rs1483720056,rs1484965284,rs1485017026,rs1485357530,rs1486368615,rs1488640522,rs1488949475,rs182711008,rs190942850,rs28661251,rs36111081,rs367549396,rs371424633,rs371560177,rs4795397,rs527680524,rs532061422,rs533500206,rs536233516,rs539882812,rs544472466,rs545467588,rs547239420,rs549399983,rs554952789,rs555241231,rs557825430,rs560419827,rs560583950,rs567914862,rs568645630,rs571793101,rs572784396,rs573569598,rs573601765,rs577757756,rs747132118,rs750796294,rs754404698,rs757292760,rs758563905,rs759129366,rs75967097,rs76055235,rs762637254,rs764488375,rs765389598,rs767584430,rs769769288,rs773695140,rs779098211,rs779936237,rs780351668,rs866966467,rs887837548,rs887889927,rs894477760,rs895090561,rs895290727,rs900670407,rs901622292,rs902797625,rs903745823,rs907222652,rs909125895,rs909388765,rs914968282,rs914989765,rs921605765,rs921898621,rs922199987,rs923598785,rs931910017,rs932158024,rs932237176,rs938774296,rs941304769,rs941375213,rs944347644,rs944503158,rs944592712,rs946384307,rs946436809,rs946448773,rs946586350,rs947334184,rs952762894,rs953796935,rs959300684,rs959482692,rs961316264,rs961569246,rs965805262,rs966114289,rs967688429,rs967828438,rs967879360,rs972187109,rs975748113,rs976181952,rs977788465,rs977817236,rs977837782,rs982442117,rs985017196,rs990645540,rs996324978,rs996888827,rs997272353,rs999328332,rs999383626	rs4795397|Asthma,Inflammatory bowel disease	rs112880843_rs143123127|Systemic lupus erythematosus//rs112880843_rs2941509|Systemic lupus erythematosus//rs1453560_rs143123127|Systemic lupus erythematosus//rs1453560_rs2941509|Systemic lupus erythematosus//rs4795397_rs1008723|Dermatomyositis or juvenile dermatomyositis//rs4795397_rs10445308|Atopic march//rs4795397_rs12232497|Pediatric autoimmune diseases//rs4795397_rs12453507|Type 1 diabetes//rs4795397_rs12936409|Rheumatoid arthritis,Rheumatoid arthritis (ACPA-positive)//rs4795397_rs12946510|Crohn's disease,Inflammatory bowel disease,Multiple sclerosis,Ulcerative colitis//rs4795397_rs2290400|Acute lymphoblastic leukemia (childhood),Bronchial hyperresponsiveness in asthma,Type 1 diabetes//rs4795397_rs2305480|Asthma,Asthma (childhood onset),Rheumatoid arthritis,Ulcerative colitis//rs4795397_rs2872507|Crohn's disease,Rheumatoid arthritis,Rheumatoid arthritis (ACPA-positive),Type 1 diabetes,Ulcerative colitis//rs4795397_rs35736272|Chronic inflammatory diseases (ankylosing spondylitis,Crohn's disease,psoriasis,primary sclerosing cholangitis,ulcerative colitis) (pleiotropy)//rs4795397_rs4795397|Asthma,Inflammatory bowel disease//rs4795397_rs4795400|Allergy//rs4795397_rs8071789|Selective IgA deficiency//rs4795397_rs9303277|Lymphocyte counts,Primary biliary cholangitis,Systemic lupus erythematosus and Systemic sclerosis	rs4795397_chr17:38031857|<0.99|okada_EUR_credible_sets_99//rs4795397_rs12936409|0.976368|eyre//rs4795397_rs59716545|0.968608|okada	C17orf37,CRKRS,CSF3,ERBB2,FBXL20,GRB7,GSDMA,GSDMB,GSDML,GSMDL,HER-2,IKZF3,LRRC3C,MED1,NEUROD2,NR,ORMDL3,PERLD1,PNMT,PPP1R1B,STAC2,STARD3,TCAP,ZBPB2,ZNFN1A3,ZPBP2	NESDA:rs143123127:GSDMA//NESDA:rs4795400:CDK12//NESDA:rs4795400:PSMD3//estonia:rs4795400:GSDMB//NESDA:rs4795400:ORMDL3//NESDA:rs4795400:IKZF3//NESDA:rs4795400:GSDMB//NESDA:rs4795400:GSDMA//estonia:rs4795400:ORMDL3//NESDA:rs4795397:GSDMA//NESDA:rs4795397:GSDMB//estonia:rs4795397:GSDMB//NESDA:rs4795397:IKZF3//BIOS:rs4795397:ZPBP2//estonia:rs4795397:ORMDL3//NESDA:rs4795397:ORMDL3//NESDA:rs59716545:GSDMB//NESDA:rs59716545:CDK12//NESDA:rs59716545:ORMDL3//NESDA:rs59716545:IKZF3//NESDA:rs59716545:GSDMA//estonia:rs59716545:ORMDL3//NESDA:rs59716545:PSMD3//estonia:rs59716545:GSDMB//GTEX_MULTIPLE:rs12946510:MED24//GTEX_MULTIPLE:rs12946510:GSDMA//GTEX_SINGLE:rs12946510:ORMDL3//GTEX_SINGLE:rs12946510:RP11//GTEX_SINGLE:rs12946510:GSDMA//NESDA:rs12946510:GSDMA//NESDA:rs12946510:ORMDL3//GTEX_MULTIPLE:rs12946510:GSDMB//GTEX_MULTIPLE:rs12946510:ORMDL3//GTEX_SINGLE:rs12946510:ZPBP2//GTEX_SINGLE:rs12946510:PPP1R1B//NESDA:rs12946510:CDK12//GTEX_MULTIPLE:rs12946510:RP11//NESDA:rs12946510:GSDMB//estonia:rs12946510:GSDMB//GTEX_SINGLE:rs12946510:GSDMB//GTEX_SINGLE:rs12946510:MED24//NESDA:rs12946510:IKZF3//NESDA:rs12946510:PSMD3//GTEX_MULTIPLE:rs12946510:ZPBP2//estonia:rs12946510:ORMDL3//GTEX_MULTIPLE:rs12946510:PGAP3//GTEX_SINGLE:rs12946510:PGAP3//NESDA:rs2290400:PSMD3//NESDA:rs2290400:GSDMB//estonia:rs2290400:ORMDL3//NESDA:rs2290400:GSDMA//NESDA:rs2290400:IKZF3//NESDA:rs2290400:CDK12//estonia:rs2290400:GSDMB//NESDA:rs2290400:ORMDL3//estonia:rs2941509:IKZF3//NESDA:rs12232497:IKZF3//NESDA:rs12232497:CDK12//estonia:rs12232497:ORMDL3//NESDA:rs12232497:PSMD3//NESDA:rs12232497:ORMDL3//NESDA:rs12232497:GSDMB//estonia:rs12232497:GSDMB//NESDA:rs12232497:GSDMA//NESDA:rs2872507:GSDMB//GTEX_SINGLE:rs2872507:PPP1R1B//GTEX_MULTIPLE:rs2872507:PGAP3//GTEX_SINGLE:rs2872507:GSDMA//estonia:rs2872507:GSDMB//GTEX_SINGLE:rs2872507:PSMD3//GTEX_SINGLE:rs2872507:ZPBP2//NESDA:rs2872507:ORMDL3//GTEX_MULTIPLE:rs2872507:GSDMB//GTEX_SINGLE:rs2872507:RP11//GTEX_MULTIPLE:rs2872507:PSMD3//GTEX_SINGLE:rs2872507:GSDMB//GTEX_MULTIPLE:rs2872507:PPP1R1B//NESDA:rs2872507:IKZF3//NESDA:rs2872507:CDK12//estonia:rs2872507:ORMDL3//GTEX_SINGLE:rs2872507:ORMDL3//NESDA:rs2872507:GSDMA//GTEX_MULTIPLE:rs2872507:GSDMA//NESDA:rs2872507:PSMD3//GTEX_MULTIPLE:rs2872507:RP11//GTEX_MULTIPLE:rs2872507:MED24//GTEX_MULTIPLE:rs2872507:ZPBP2//GTEX_SINGLE:rs2872507:MED24//GTEX_SINGLE:rs2872507:PGAP3//GTEX_MULTIPLE:rs2872507:ORMDL3//NESDA:rs12936409:PSMD3//NESDA:rs12936409:ORMDL3//NESDA:rs12936409:GSDMB//NESDA:rs12936409:CDK12//estonia:rs12936409:ORMDL3//NESDA:rs12936409:IKZF3//NESDA:rs12936409:GSDMA//estonia:rs12936409:GSDMB//NESDA:rs10445308:GSDMB//NESDA:rs10445308:GSDMA//NESDA:rs10445308:PSMD3//estonia:rs10445308:GSDMB//NESDA:rs10445308:ORMDL3//NESDA:rs10445308:CDK12//NESDA:rs10445308:IKZF3//estonia:rs10445308:ORMDL3//GTEX_SINGLE:rs9303277:GRB7//NESDA:rs9303277:IKZF3//GTEX_MULTIPLE:rs9303277:ORMDL3//GTEX_MULTIPLE:rs9303277:MED24//NESDA:rs9303277:CDK12//estonia:rs9303277:GSDMB//NESDA:rs9303277:ORMDL3//GTEX_SINGLE:rs9303277:PSMD3//GTEX_SINGLE:rs9303277:RP11//NESDA:rs9303277:GSDMB//GTEX_MULTIPLE:rs9303277:PSMD3//estonia:rs9303277:ORMDL3//GTEX_SINGLE:rs9303277:PGAP3//GTEX_SINGLE:rs9303277:GSDMA//GTEX_MULTIPLE:rs9303277:GSDMA//GTEX_SINGLE:rs9303277:GSDMB//GTEX_SINGLE:rs9303277:PPP1R1B//GTEX_MULTIPLE:rs9303277:GSDMB//NESDA:rs9303277:GSDMA//NESDA:rs9303277:PSMD3//GTEX_MULTIPLE:rs9303277:RP11//GTEX_MULTIPLE:rs9303277:PGAP3//GTEX_SINGLE:rs9303277:MED24//GTEX_MULTIPLE:rs9303277:ZPBP2//GTEX_SINGLE:rs9303277:ZPBP2//GTEX_SINGLE:rs9303277:ORMDL3//GTEX_MULTIPLE:rs9303277:PPP1R1B//GTEX_MULTIPLE:rs9303277:GRB7//estonia:rs2305480:ORMDL3//GTEX_MULTIPLE:rs2305480:PPP1R1B//GTEX_MULTIPLE:rs2305480:ORMDL3//GTEX_SINGLE:rs2305480:GSDMA//GTEX_SINGLE:rs2305480:MED24//GTEX_SINGLE:rs2305480:ZPBP2//NESDA:rs2305480:GSDMA//GTEX_MULTIPLE:rs2305480:ZPBP2//NESDA:rs2305480:CDK12//GTEX_MULTIPLE:rs2305480:GSDMA//GTEX_SINGLE:rs2305480:RP11//NESDA:rs2305480:ORMDL3//GTEX_MULTIPLE:rs2305480:MED24//GTEX_SINGLE:rs2305480:GSDMB//GTEX_MULTIPLE:rs2305480:RP11//GTEX_SINGLE:rs2305480:ORMDL3//GTEX_MULTIPLE:rs2305480:PSMD3//GTEX_SINGLE:rs2305480:PGAP3//GTEX_SINGLE:rs2305480:PPP1R1B//NESDA:rs2305480:IKZF3//estonia:rs2305480:GSDMB//NESDA:rs2305480:PSMD3//GTEX_MULTIPLE:rs2305480:PGAP3//GTEX_SINGLE:rs2305480:PSMD3//NESDA:rs2305480:GSDMB//GTEX_MULTIPLE:rs2305480:GSDMB//NESDA:rs35736272:GSDMB//NESDA:rs35736272:PSMD3//estonia:rs35736272:GSDMB//NESDA:rs35736272:ORMDL3//NESDA:rs35736272:IKZF3//NESDA:rs35736272:CDK12//estonia:rs35736272:ORMDL3//NESDA:rs35736272:GSDMA//NESDA:rs1008723:ORMDL3//NESDA:rs1008723:GSDMB//NESDA:rs1008723:IKZF3//NESDA:rs1008723:PSMD3//estonia:rs1008723:GSDMB//NESDA:rs1008723:GSDMA//NESDA:rs1008723:CDK12//estonia:rs1008723:ORMDL3//NESDA:rs12453507:GSDMB//NESDA:rs12453507:GSDMA//NESDA:rs12453507:IKZF3//estonia:rs12453507:GSDMB//NESDA:rs12453507:ORMDL3//NESDA:rs12453507:PSMD3//estonia:rs12453507:ORMDL3//NESDA:rs12453507:CDK12//NESDA:rs8071789:GSDMA//estonia:rs8071789:ORMDL3//NESDA:rs8071789:ORMDL3//NESDA:rs8071789:GSDMB//estonia:rs8071789:GSDMB//NESDA:rs8071789:IKZF3//estonia:rs112880843:IKZF3//NESDA:rs1453560:GSDMA//estonia:rs1453560:IKZF3//NESDA:rs4795397:GSDMA//NESDA:rs4795397:GSDMB//estonia:rs4795397:GSDMB//NESDA:rs4795397:IKZF3//BIOS:rs4795397:ZPBP2//estonia:rs4795397:ORMDL3//NESDA:rs4795397:ORMDL3	NESDA:PBLOOD:7.60e-08:6.59e-04//NESDA:PBLOOD:1.44e-14:<1.34e-05//NESDA:PBLOOD:2.51e-07:1.85e-03//NESDA:PBLOOD:3.76e-07:2.94e-03//NESDA:PBLOOD:5.46e-09:6.53e-05//NESDA:PBLOOD:8.37e-111:<1.34e-05//estonia:CD4:2.65E-15:0//estonia:CD8:2.40E-36:0//NESDA:PBLOOD:8.97e-20:<1.34e-05//estonia:CD8:2.07E-26:0//NESDA:PBLOOD:1.28e-06:8.37e-03//NESDA:PBLOOD:4.56e-83:<1.34e-05//estonia:CD4:1.76E-23:0//estonia:CD4:1.23E-28:0//NESDA:PBLOOD:1.90e-13:<1.34e-05//estonia:CD8:8.62E-38:0//NESDA:PBLOOD:6.69e-132:<1.34e-05//NESDA:PBLOOD:7.40e-93:<1.34e-05//estonia:CD4:2.22E-25:0//estonia:CD4:1.59E-28:0//estonia:CD8:4.36E-38:0//NESDA:PBLOOD:1.05e-92:<1.34e-05//BIOS:BLOOD:2.48E-09:0//estonia:CD4:2.64E-16:0//NESDA:PBLOOD:4.67e-16:<1.34e-05//NESDA:PBLOOD:1.09e-10:<1.34e-05//estonia:CD8:7.83E-29:0//NESDA:PBLOOD:9.47e-68:<1.34e-05//NESDA:PBLOOD:3.05e-07:2.31e-03//estonia:CD8:6.14E-38:0//NESDA:PBLOOD:1.86e-20:<1.34e-05//NESDA:PBLOOD:8.37e-07:5.64e-03//NESDA:PBLOOD:1.11e-12:<1.34e-05//NESDA:PBLOOD:5.37e-07:3.92e-03//NESDA:PBLOOD:4.27e-84:<1.34e-05//estonia:CD4:4.47E-27:0//NESDA:PBLOOD:1.11e-07:9.46e-04//estonia:CD8:6.35E-36:0//estonia:CD4:1.15E-24:0//NESDA:PBLOOD:5.33e-135:<1.34e-05//estonia:CD8:8.07E-28:0//NESDA:PBLOOD:1.25e-09:1.15e-05//estonia:CD4:1.88E-16:0//estonia:CD8:3.14E-35:0//NESDA:PBLOOD:6.81e-111:<1.34e-05//GTEX_MULTIPLE:Brain_Cerebellum//GTEX_SINGLE:Adipose_Subcutaneous//NESDA:PBLOOD:5.78e-20:<1.34e-05//GTEX_MULTIPLE:Esophagus_Gastroesophageal_Junction//GTEX_MULTIPLE:Uterus//GTEX_MULTIPLE:Whole_Blood//GTEX_MULTIPLE:Nerve_Tibial//GTEX_SINGLE:Artery_Tibial//GTEX_MULTIPLE:Adrenal_Gland//GTEX_MULTIPLE:Spleen//GTEX_MULTIPLE:Small_Intestine_Terminal_Ileum//GTEX_SINGLE:Spleen//GTEX_SINGLE:Colon_Transverse//NESDA:PBLOOD:1.27e-06:8.31e-03//estonia:CD8:3.81E-34:0//GTEX_SINGLE:Heart_Left_Ventricle//GTEX_MULTIPLE:Heart_Atrial_Appendage//GTEX_MULTIPLE:Brain_Cortex//GTEX_MULTIPLE:Thyroid//GTEX_SINGLE:Testis//GTEX_MULTIPLE:Artery_Tibial//NESDA:PBLOOD:1.29e-08:1.26e-04//GTEX_SINGLE:Lung//GTEX_SINGLE:Liver//GTEX_MULTIPLE:Heart_Left_Ventricle//GTEX_MULTIPLE:Esophagus_Muscularis//GTEX_MULTIPLE:Pituitary//GTEX_MULTIPLE:Cells_EBV//GTEX_SINGLE:Cells_EBV//GTEX_MULTIPLE:Brain_Nucleus_accumbens_basal_ganglia//GTEX_SINGLE:Nerve_Tibial//GTEX_MULTIPLE:Artery_Aorta//GTEX_SINGLE:Whole_Blood//GTEX_MULTIPLE:Muscle_Skeletal//GTEX_MULTIPLE:Colon_Transverse//GTEX_SINGLE:Stomach//GTEX_MULTIPLE:387H17.4//GTEX_MULTIPLE:Cells_Transformed_fibroblasts//NESDA:PBLOOD:7.62e-129:<1.34e-05//estonia:CD4:2.89E-24:0//NESDA:PBLOOD:2.84e-13:<1.34e-05//GTEX_SINGLE:Skin_Sun_Exposed_Lower_leg//GTEX_MULTIPLE:94L15.2//GTEX_MULTIPLE:Prostate//GTEX_SINGLE:387H17.4//GTEX_MULTIPLE:Lung//GTEX_MULTIPLE:Colon_Sigmoid//NESDA:PBLOOD:7.05e-08:6.22e-04//estonia:CD8:1.73E-27:0//GTEX_MULTIPLE:Esophagus_Mucosa//GTEX_MULTIPLE:Artery_Coronary//estonia:CD4:8.07E-14:0//GTEX_MULTIPLE:Adipose_Visceral_Omentum//estonia:CD8:8.08E-35:0//NESDA:PBLOOD:2.45e-110:<1.34e-05//GTEX_MULTIPLE:Brain_Hypothalamus//NESDA:PBLOOD:1.02e-06:6.63e-03//GTEX_MULTIPLE:Brain_Caudate_basal_ganglia//GTEX_MULTIPLE:Testis//GTEX_MULTIPLE:Brain_Putamen_basal_ganglia//NESDA:PBLOOD:7.78e-89:<1.34e-05//GTEX_SINGLE:Pancreas//GTEX_SINGLE:94L15.2//GTEX_MULTIPLE:Ovary//GTEX_MULTIPLE:Stomach//GTEX_MULTIPLE:Brain_Hippocampus//estonia:CD4:8.23E-23:0//GTEX_SINGLE:Artery_Aorta//GTEX_MULTIPLE:Skin_Not_Sun_Exposed_Suprapubic//GTEX_SINGLE:Esophagus_Muscularis//GTEX_SINGLE:Heart_Atrial_Appendage//GTEX_SINGLE:Thyroid//GTEX_SINGLE:Adipose_Visceral_Omentum//GTEX_MULTIPLE:Breast_Mammary_Tissue//GTEX_MULTIPLE:Adipose_Subcutaneous//GTEX_SINGLE:Small_Intestine_Terminal_Ileum//GTEX_MULTIPLE:Pancreas//GTEX_MULTIPLE:Skin_Sun_Exposed_Lower_leg//GTEX_MULTIPLE:Liver//NESDA:PBLOOD:5.98e-12:<1.34e-05//NESDA:PBLOOD:7.06e-10:1.17e-05//NESDA:PBLOOD:9.74e-23:<1.34e-05//estonia:CD8:2.22E-40:0//estonia:CD4:2.72E-18:0//estonia:CD8:6.11E-49:0//NESDA:PBLOOD:3.50e-127:<1.34e-05//NESDA:PBLOOD:2.36e-08:2.57e-04//estonia:CD4:4.14E-20:0//NESDA:PBLOOD:9.10e-07:6.04e-03//estonia:CD4:1.34E-16:0//estonia:CD8:4.09E-30:0//NESDA:PBLOOD:2.62e-127:<1.34e-05//NESDA:PBLOOD:1.81e-14:<1.34e-05//NESDA:PBLOOD:1.34e-76:<1.34e-05//estonia:CD8:3.14E-14:0//estonia:CD4:5.16E-16:0//estonia:CD4:8.23E-23:0//NESDA:PBLOOD:2.51e-113:<1.34e-05//estonia:CD8:3.81E-34:0//NESDA:PBLOOD:1.09e-07:9.27e-04//NESDA:PBLOOD:3.61e-136:<1.34e-05//NESDA:PBLOOD:5.12e-14:<1.34e-05//NESDA:PBLOOD:6.07e-89:<1.34e-05//estonia:CD4:2.05E-14:0//NESDA:PBLOOD:5.05e-09:6.55e-05//NESDA:PBLOOD:2.19e-20:<1.34e-05//estonia:CD4:3.24E-26:0//estonia:CD8:2.80E-34:0//estonia:CD8:4.27E-26:0//NESDA:PBLOOD:9.73e-08:8.55e-04//NESDA:PBLOOD:3.79e-06:2.14e-02//GTEX_MULTIPLE:Brain_Cerebellum//estonia:CD4:3.49E-28:0//NESDA:PBLOOD:2.51e-113:<1.34e-05//GTEX_SINGLE:Adipose_Subcutaneous//GTEX_MULTIPLE:Esophagus_Gastroesophageal_Junction//GTEX_MULTIPLE:Whole_Blood//GTEX_MULTIPLE:Uterus//NESDA:PBLOOD:2.19e-20:<1.34e-05//GTEX_MULTIPLE:Nerve_Tibial//GTEX_SINGLE:Artery_Tibial//GTEX_SINGLE:Esophagus_Mucosa//GTEX_MULTIPLE:Adrenal_Gland//GTEX_MULTIPLE:Spleen//GTEX_MULTIPLE:Small_Intestine_Terminal_Ileum//GTEX_SINGLE:Spleen//GTEX_SINGLE:Colon_Transverse//GTEX_MULTIPLE:Brain_Frontal_Cortex_BA9//GTEX_MULTIPLE:Vagina//GTEX_MULTIPLE:Heart_Atrial_Appendage//GTEX_SINGLE:Heart_Left_Ventricle//GTEX_MULTIPLE:Brain_Cortex//GTEX_MULTIPLE:Thyroid//GTEX_SINGLE:Testis//GTEX_MULTIPLE:Artery_Tibial//GTEX_SINGLE:Lung//GTEX_SINGLE:Liver//GTEX_MULTIPLE:Heart_Left_Ventricle//GTEX_MULTIPLE:Esophagus_Muscularis//GTEX_MULTIPLE:Pituitary//GTEX_MULTIPLE:Cells_EBV//estonia:CD8:2.40E-36:0//GTEX_SINGLE:Cells_EBV//GTEX_MULTIPLE:Brain_Nucleus_accumbens_basal_ganglia//GTEX_SINGLE:Nerve_Tibial//GTEX_MULTIPLE:Artery_Aorta//estonia:CD8:6.25E-28:0//GTEX_SINGLE:Whole_Blood//GTEX_MULTIPLE:Colon_Transverse//GTEX_MULTIPLE:Muscle_Skeletal//GTEX_MULTIPLE:387H17.4//GTEX_SINGLE:Stomach//GTEX_MULTIPLE:Cells_Transformed_fibroblasts//estonia:CD4:6.09E-16:0//GTEX_SINGLE:Skin_Sun_Exposed_Lower_leg//GTEX_MULTIPLE:94L15.2//GTEX_MULTIPLE:Brain_Anterior_cingulate_cortex_BA24//GTEX_MULTIPLE:Prostate//GTEX_SINGLE:387H17.4//GTEX_MULTIPLE:Lung//GTEX_MULTIPLE:Colon_Sigmoid//estonia:CD4:9.12E-25:0//GTEX_MULTIPLE:Esophagus_Mucosa//GTEX_SINGLE:Cells_Transformed_fibroblasts//GTEX_MULTIPLE:Artery_Coronary//GTEX_MULTIPLE:Adipose_Visceral_Omentum//NESDA:PBLOOD:3.79e-06:2.14e-02//GTEX_MULTIPLE:Brain_Hypothalamus//estonia:CD8:1.73E-36:0//GTEX_MULTIPLE:Brain_Caudate_basal_ganglia//GTEX_SINGLE:Artery_Coronary//GTEX_MULTIPLE:Testis//GTEX_MULTIPLE:Brain_Cerebellar_Hemisphere//GTEX_MULTIPLE:Brain_Putamen_basal_ganglia//GTEX_SINGLE:Pancreas//GTEX_SINGLE:94L15.2//NESDA:PBLOOD:9.73e-08:8.55e-04//GTEX_MULTIPLE:Ovary//GTEX_MULTIPLE:Stomach//GTEX_MULTIPLE:Brain_Hippocampus//GTEX_SINGLE:Artery_Aorta//GTEX_MULTIPLE:Skin_Not_Sun_Exposed_Suprapubic//NESDA:PBLOOD:1.09e-07:9.27e-04//NESDA:PBLOOD:3.61e-136:<1.34e-05//GTEX_SINGLE:Esophagus_Muscularis//GTEX_SINGLE:Breast_Mammary_Tissue//GTEX_SINGLE:Heart_Atrial_Appendage//GTEX_SINGLE:Thyroid//NESDA:PBLOOD:5.12e-14:<1.34e-05//NESDA:PBLOOD:6.07e-89:<1.34e-05//GTEX_MULTIPLE:Breast_Mammary_Tissue//GTEX_SINGLE:Adipose_Visceral_Omentum//GTEX_MULTIPLE:Pancreas//GTEX_SINGLE:Small_Intestine_Terminal_Ileum//GTEX_MULTIPLE:Adipose_Subcutaneous//NESDA:PBLOOD:5.05e-09:6.55e-05//GTEX_SINGLE:Muscle_Skeletal//GTEX_MULTIPLE:Skin_Sun_Exposed_Lower_leg//GTEX_MULTIPLE:Liver//estonia:CD4:9.12E-25:0//estonia:CD4:3.49E-28:0//NESDA:PBLOOD:2.51e-113:<1.34e-05//NESDA:PBLOOD:1.09e-07:9.27e-04//NESDA:PBLOOD:3.61e-136:<1.34e-05//estonia:CD8:1.25E-36:0//estonia:CD4:4.36E-16:0//NESDA:PBLOOD:5.12e-14:<1.34e-05//NESDA:PBLOOD:6.07e-89:<1.34e-05//NESDA:PBLOOD:5.05e-09:6.55e-05//NESDA:PBLOOD:2.19e-20:<1.34e-05//estonia:CD8:6.25E-28:0//estonia:CD8:6.45E-37:0//NESDA:PBLOOD:9.73e-08:8.55e-04//NESDA:PBLOOD:3.79e-06:2.14e-02//NESDA:PBLOOD:2.20e-14:<1.34e-05//NESDA:PBLOOD:5.81e-19:<1.34e-05//NESDA:PBLOOD:2.12e-130:<1.34e-05//NESDA:PBLOOD:5.97e-10:1.17e-05//NESDA:PBLOOD:4.75e-116:<1.34e-05//NESDA:PBLOOD:8.11e-08:7.25e-04//estonia:CD4:5.88E-15:0//estonia:CD8:2.37E-37:0//estonia:CD8:2.29E-35:0//estonia:CD8:1.72E-28:0//estonia:CD4:2.30E-24:0//NESDA:PBLOOD:2.41e-06:1.45e-02//NESDA:PBLOOD:1.18e-90:<1.34e-05//estonia:CD4:2.54E-26:0//GTEX_MULTIPLE:Brain_Cerebellum//GTEX_SINGLE:Adipose_Subcutaneous//GTEX_MULTIPLE:Esophagus_Gastroesophageal_Junction//GTEX_MULTIPLE:Uterus//GTEX_MULTIPLE:Whole_Blood//GTEX_MULTIPLE:Nerve_Tibial//GTEX_SINGLE:Artery_Tibial//GTEX_SINGLE:Esophagus_Mucosa//GTEX_MULTIPLE:Adrenal_Gland//NESDA:PBLOOD:3.06e-21:<1.34e-05//GTEX_MULTIPLE:Spleen//GTEX_MULTIPLE:Small_Intestine_Terminal_Ileum//GTEX_SINGLE:Spleen//GTEX_SINGLE:Colon_Transverse//GTEX_MULTIPLE:Brain_Frontal_Cortex_BA9//GTEX_MULTIPLE:Vagina//GTEX_MULTIPLE:Heart_Atrial_Appendage//GTEX_SINGLE:Heart_Left_Ventricle//GTEX_MULTIPLE:Brain_Cortex//GTEX_MULTIPLE:Thyroid//GTEX_SINGLE:Skin_Not_Sun_Exposed_Suprapubic//GTEX_SINGLE:Testis//GTEX_MULTIPLE:Artery_Tibial//GTEX_SINGLE:Lung//GTEX_SINGLE:Liver//GTEX_MULTIPLE:Heart_Left_Ventricle//estonia:CD8:6.03E-32:0//GTEX_MULTIPLE:Esophagus_Muscularis//GTEX_MULTIPLE:Pituitary//NESDA:PBLOOD:1.08e-15:<1.34e-05//GTEX_MULTIPLE:Cells_EBV//GTEX_SINGLE:Cells_EBV//GTEX_MULTIPLE:Brain_Nucleus_accumbens_basal_ganglia//GTEX_SINGLE:Nerve_Tibial//GTEX_MULTIPLE:Artery_Aorta//GTEX_SINGLE:Whole_Blood//GTEX_MULTIPLE:Muscle_Skeletal//GTEX_MULTIPLE:Colon_Transverse//GTEX_MULTIPLE:387H17.4//GTEX_SINGLE:Stomach//NESDA:PBLOOD:2.60e-07:1.96e-03//GTEX_MULTIPLE:Cells_Transformed_fibroblasts//GTEX_SINGLE:Skin_Sun_Exposed_Lower_leg//GTEX_MULTIPLE:94L15.2//GTEX_MULTIPLE:Prostate//GTEX_MULTIPLE:Brain_Anterior_cingulate_cortex_BA24//GTEX_SINGLE:387H17.4//GTEX_MULTIPLE:Lung//GTEX_MULTIPLE:Colon_Sigmoid//GTEX_MULTIPLE:Esophagus_Mucosa//GTEX_SINGLE:Cells_Transformed_fibroblasts//estonia:CD8:2.20E-38:0//GTEX_MULTIPLE:Artery_Coronary//GTEX_MULTIPLE:Adipose_Visceral_Omentum//NESDA:PBLOOD:2.47e-84:<1.34e-05//NESDA:PBLOOD:8.45e-08:7.63e-04//NESDA:PBLOOD:2.17e-10:<1.34e-05//estonia:CD4:2.23E-16:0//GTEX_MULTIPLE:Brain_Hypothalamus//GTEX_MULTIPLE:Brain_Caudate_basal_ganglia//GTEX_SINGLE:Artery_Coronary//NESDA:PBLOOD:1.38e-129:<1.34e-05//GTEX_MULTIPLE:Testis//GTEX_MULTIPLE:Brain_Putamen_basal_ganglia//GTEX_MULTIPLE:Brain_Cerebellar_Hemisphere//GTEX_SINGLE:Pancreas//GTEX_SINGLE:94L15.2//GTEX_MULTIPLE:Ovary//GTEX_MULTIPLE:Stomach//GTEX_MULTIPLE:Brain_Hippocampus//NESDA:PBLOOD:9.20e-131:<1.34e-05//GTEX_SINGLE:Artery_Aorta//GTEX_MULTIPLE:Skin_Not_Sun_Exposed_Suprapubic//GTEX_SINGLE:Breast_Mammary_Tissue//GTEX_SINGLE:Esophagus_Muscularis//GTEX_SINGLE:Heart_Atrial_Appendage//GTEX_SINGLE:Thyroid//NESDA:PBLOOD:1.16e-11:<1.34e-05//GTEX_MULTIPLE:Breast_Mammary_Tissue//GTEX_SINGLE:Adipose_Visceral_Omentum//GTEX_MULTIPLE:Pancreas//GTEX_MULTIPLE:Adipose_Subcutaneous//GTEX_SINGLE:Small_Intestine_Terminal_Ileum//estonia:CD4:5.66E-17:0//GTEX_SINGLE:Muscle_Skeletal//GTEX_MULTIPLE:Skin_Sun_Exposed_Lower_leg//GTEX_MULTIPLE:Liver//estonia:CD8:3.13E-47:0//estonia:CD4:4.54E-21:0//GTEX_MULTIPLE:Brain_Cerebellum//GTEX_SINGLE:Adipose_Subcutaneous//GTEX_MULTIPLE:Esophagus_Gastroesophageal_Junction//GTEX_MULTIPLE:Whole_Blood//GTEX_MULTIPLE:Uterus//GTEX_MULTIPLE:Nerve_Tibial//GTEX_SINGLE:Artery_Tibial//GTEX_SINGLE:Esophagus_Mucosa//estonia:CD4:1.23E-28:0//GTEX_MULTIPLE:Adrenal_Gland//GTEX_MULTIPLE:Spleen//estonia:CD8:2.07E-26:0//GTEX_MULTIPLE:Small_Intestine_Terminal_Ileum//GTEX_SINGLE:Spleen//GTEX_SINGLE:Colon_Transverse//NESDA:PBLOOD:1.98e-110:<1.34e-05//GTEX_MULTIPLE:Brain_Frontal_Cortex_BA9//GTEX_MULTIPLE:Vagina//GTEX_MULTIPLE:Heart_Atrial_Appendage//GTEX_SINGLE:Heart_Left_Ventricle//GTEX_MULTIPLE:Brain_Cortex//GTEX_MULTIPLE:Thyroid//GTEX_SINGLE:Testis//GTEX_MULTIPLE:Artery_Tibial//GTEX_SINGLE:Liver//GTEX_SINGLE:Lung//GTEX_MULTIPLE:Heart_Left_Ventricle//GTEX_MULTIPLE:Esophagus_Muscularis//GTEX_MULTIPLE:Pituitary//NESDA:PBLOOD:1.34e-13:<1.34e-05//estonia:CD4:2.65E-15:0//GTEX_MULTIPLE:Cells_EBV//estonia:CD8:2.40E-36:0//NESDA:PBLOOD:2.91e-09:6.68e-05//GTEX_SINGLE:Cells_EBV//NESDA:PBLOOD:1.45e-07:1.21e-03//GTEX_MULTIPLE:Brain_Nucleus_accumbens_basal_ganglia//GTEX_SINGLE:Nerve_Tibial//GTEX_MULTIPLE:Artery_Aorta//GTEX_SINGLE:Esophagus_Gastroesophageal_Junction//GTEX_SINGLE:Whole_Blood//GTEX_MULTIPLE:Colon_Transverse//GTEX_MULTIPLE:Muscle_Skeletal//GTEX_MULTIPLE:387H17.4//GTEX_SINGLE:Stomach//GTEX_MULTIPLE:Cells_Transformed_fibroblasts//estonia:CD8:8.62E-38:0//NESDA:PBLOOD:2.73e-07:2.05e-03//NESDA:PBLOOD:1.37e-19:<1.34e-05//GTEX_SINGLE:Skin_Sun_Exposed_Lower_leg//GTEX_MULTIPLE:94L15.2//estonia:CD4:1.76E-23:0//GTEX_MULTIPLE:Brain_Anterior_cingulate_cortex_BA24//GTEX_MULTIPLE:Prostate//GTEX_SINGLE:387H17.4//GTEX_MULTIPLE:Colon_Sigmoid//GTEX_MULTIPLE:Lung//GTEX_MULTIPLE:Esophagus_Mucosa//GTEX_SINGLE:Cells_Transformed_fibroblasts//GTEX_MULTIPLE:Artery_Coronary//GTEX_MULTIPLE:Adipose_Visceral_Omentum//NESDA:PBLOOD:6.43e-132:<1.34e-05//GTEX_MULTIPLE:Brain_Caudate_basal_ganglia//GTEX_SINGLE:Artery_Coronary//GTEX_MULTIPLE:Testis//GTEX_MULTIPLE:Brain_Putamen_basal_ganglia//GTEX_MULTIPLE:Brain_Cerebellar_Hemisphere//GTEX_SINGLE:Pancreas//NESDA:PBLOOD:1.93e-06:1.19e-02//GTEX_SINGLE:94L15.2//GTEX_MULTIPLE:Ovary//GTEX_MULTIPLE:Stomach//GTEX_MULTIPLE:Brain_Hippocampus//GTEX_SINGLE:Artery_Aorta//GTEX_MULTIPLE:Skin_Not_Sun_Exposed_Suprapubic//GTEX_SINGLE:Heart_Atrial_Appendage//GTEX_SINGLE:Breast_Mammary_Tissue//GTEX_SINGLE:Esophagus_Muscularis//GTEX_SINGLE:Thyroid//GTEX_SINGLE:Adipose_Visceral_Omentum//GTEX_MULTIPLE:Breast_Mammary_Tissue//GTEX_MULTIPLE:Pancreas//GTEX_SINGLE:Small_Intestine_Terminal_Ileum//GTEX_MULTIPLE:Adipose_Subcutaneous//GTEX_MULTIPLE:Skin_Sun_Exposed_Lower_leg//GTEX_SINGLE:Muscle_Skeletal//NESDA:PBLOOD:9.80e-85:<1.34e-05//GTEX_MULTIPLE:Liver//estonia:CD4:9.12E-25:0//estonia:CD4:3.49E-28:0//NESDA:PBLOOD:1.32e-88:<1.34e-05//NESDA:PBLOOD:2.42e-20:<1.34e-05//NESDA:PBLOOD:5.92e-14:<1.34e-05//estonia:CD8:2.40E-36:0//NESDA:PBLOOD:3.34e-136:<1.34e-05//estonia:CD4:6.09E-16:0//NESDA:PBLOOD:9.94e-08:8.74e-04//NESDA:PBLOOD:5.63e-09:6.52e-05//estonia:CD8:6.25E-28:0//NESDA:PBLOOD:7.30e-114:<1.34e-05//NESDA:PBLOOD:4.00e-06:2.24e-02//NESDA:PBLOOD:9.02e-08:8.19e-04//estonia:CD8:1.73E-36:0//estonia:CD8:2.72E-39:0//estonia:CD4:3.12E-16:0//NESDA:PBLOOD:9.40e-07:6.20e-03//NESDA:PBLOOD:3.46e-12:<1.34e-05//estonia:CD4:8.10E-18:0//NESDA:PBLOOD:7.22e-10:1.16e-05//NESDA:PBLOOD:1.89e-14:<1.34e-05//NESDA:PBLOOD:3.45e-08:3.44e-04//NESDA:PBLOOD:1.69e-127:<1.34e-05//estonia:CD8:2.04E-47:0//NESDA:PBLOOD:3.76e-76:<1.34e-05//NESDA:PBLOOD:1.37e-127:<1.34e-05//estonia:CD4:1.34E-19:0//estonia:CD8:3.54E-29:0//NESDA:PBLOOD:2.46e-22:<1.34e-05//estonia:CD8:8.99E-37:0//estonia:CD4:8.94E-19:0//NESDA:PBLOOD:4.66e-81:<1.34e-05//estonia:CD8:5.27E-44:0//estonia:CD4:9.99E-16:0//NESDA:PBLOOD:3.30e-15:<1.34e-05//NESDA:PBLOOD:1.51e-10:<1.34e-05//NESDA:PBLOOD:2.72e-12:<1.34e-05//NESDA:PBLOOD:1.04e-07:9.11e-04//NESDA:PBLOOD:2.25e-130:<1.34e-05//estonia:CD4:1.31E-21:0//NESDA:PBLOOD:2.08e-22:<1.34e-05//NESDA:PBLOOD:8.84e-129:<1.34e-05//estonia:CD8:1.58E-29:0//NESDA:PBLOOD:1.88e-07:1.44e-03//NESDA:PBLOOD:1.89e-100:<1.34e-05//NESDA:PBLOOD:1.60e-17:<1.34e-05//estonia:CD4:6.09E-16:0//estonia:CD4:5.88E-15:0//estonia:CD8:1.36E-30:0//NESDA:PBLOOD:5.09e-66:<1.34e-05//NESDA:PBLOOD:7.81e-104:<1.34e-05//estonia:CD4:1.38E-15:0//estonia:CD8:2.80E-34:0//estonia:CD8:4.19E-23:0//NESDA:PBLOOD:2.79e-08:2.97e-04//NESDA:PBLOOD:5.03e-07:3.71e-03//NESDA:PBLOOD:1.90e-10:<1.34e-05//estonia:CD8:3.14E-14:0//estonia:CD4:5.16E-16:0//NESDA:PBLOOD:1.16e-07:9.73e-04//estonia:CD8:3.14E-14:0//estonia:CD4:5.16E-16:0//NESDA:PBLOOD:2.53e-15:<1.34e-05//NESDA:PBLOOD:7.40e-93:<1.34e-05//estonia:CD4:2.22E-25:0//estonia:CD4:1.59E-28:0//estonia:CD8:4.36E-38:0//NESDA:PBLOOD:1.05e-92:<1.34e-05//BIOS:BLOOD:2.48E-09:0//estonia:CD4:2.64E-16:0//NESDA:PBLOOD:4.67e-16:<1.34e-05//NESDA:PBLOOD:1.09e-10:<1.34e-05//estonia:CD8:7.83E-29:0//NESDA:PBLOOD:9.47e-68:<1.34e-05//NESDA:PBLOOD:3.05e-07:2.31e-03//estonia:CD8:6.14E-38:0
	chr17	39867003	39868165	8.39937	8.03591	8.33297	8.29939	8.48999	9.04321	-1.74031	296376	chr17	39687658	39688059	-180507	296423	chr17	39862190	39870750	4.45927	4.80107	4.81943	4.59065	3.84368	ENSG00000141736	ERBB2	chr17	39687914	39730426	ERBB2	6.19327	6.55964	6.3449	5.94621	5.15419	6.65851	-7.63672	0.105857	-0.932824	rs1002849896,rs1003311572,rs1003743546,rs1004116072,rs1004860893,rs1005653441,rs1008832486,rs1012524361,rs1014863598,rs1015789136,rs1022130713,rs1028163998,rs1028447377,rs1030772736,rs1030826314,rs1035312399,rs1035369983,rs1036419102,rs1037156799,rs1042058062,rs1042187295,rs1049208984,rs1049739121,rs1056239431,rs112880843,rs1156567157,rs1160618463,rs1162620185,rs1163544640,rs1163701289,rs1164957660,rs1167149682,rs1168510995,rs1175146908,rs1179299456,rs1185231354,rs1186677965,rs1188129488,rs1188931434,rs1189455760,rs1190220185,rs1190961743,rs1192113685,rs1196517776,rs1201036066,rs1207440851,rs1209189813,rs1212074215,rs1212267428,rs1212872637,rs1213318314,rs1214771341,rs1220558539,rs1228555277,rs1230488527,rs1231577132,rs1232017066,rs1233781401,rs1234235500,rs1234251022,rs1234862644,rs1241687843,rs1242342643,rs1245425886,rs1250921526,rs1251229042,rs1251928223,rs1254047072,rs1258124731,rs1259320009,rs1260067021,rs1260310308,rs1270076073,rs1272016215,rs1275200976,rs1275222482,rs1279048234,rs1279049334,rs1281345951,rs1284497778,rs1286972808,rs1288547361,rs1292527491,rs1292862817,rs1295011001,rs1295104861,rs1297479339,rs1301029806,rs1304363705,rs1305084890,rs1310548625,rs1318049228,rs1323751087,rs1323833028,rs1327747063,rs1328118074,rs1330281073,rs1333787526,rs1334970754,rs1342372718,rs1342747446,rs1347248254,rs1348902755,rs1354208702,rs1355361465,rs1360309083,rs1362675785,rs1365926768,rs1369721799,rs1372951846,rs1374356886,rs1376705291,rs1381120284,rs1383889457,rs1384232473,rs1392611158,rs1393405599,rs1395068508,rs1396286795,rs1401919841,rs1409950993,rs1415881395,rs1416996118,rs1417092669,rs1418927713,rs1419544513,rs1426235292,rs1428511564,rs1429254307,rs1429630815,rs1430934750,rs1433383807,rs1434031475,rs1436297409,rs1437141629,rs1438491674,rs1440674699,rs1444508019,rs1445657649,rs1446906706,rs145275643,rs1453532036,rs1453560,rs1454134531,rs1455827939,rs1460030052,rs1461754063,rs1465487601,rs1468272991,rs1469978402,rs1473916708,rs1474246111,rs1474771075,rs1475004709,rs1475516498,rs1483720056,rs1484965284,rs1485017026,rs1485357530,rs1486368615,rs1488640522,rs1488949475,rs182711008,rs190942850,rs28661251,rs36111081,rs367549396,rs371424633,rs371560177,rs4795397,rs527680524,rs532061422,rs533500206,rs536233516,rs539882812,rs544472466,rs545467588,rs547239420,rs549399983,rs554952789,rs555241231,rs557825430,rs560419827,rs560583950,rs567914862,rs568645630,rs571793101,rs572784396,rs573569598,rs573601765,rs577757756,rs747132118,rs750796294,rs754404698,rs757292760,rs758563905,rs759129366,rs75967097,rs76055235,rs762637254,rs764488375,rs765389598,rs767584430,rs769769288,rs773695140,rs779098211,rs779936237,rs780351668,rs866966467,rs887837548,rs887889927,rs894477760,rs895090561,rs895290727,rs900670407,rs901622292,rs902797625,rs903745823,rs907222652,rs909125895,rs909388765,rs914968282,rs914989765,rs921605765,rs921898621,rs922199987,rs923598785,rs931910017,rs932158024,rs932237176,rs938774296,rs941304769,rs941375213,rs944347644,rs944503158,rs944592712,rs946384307,rs946436809,rs946448773,rs946586350,rs947334184,rs952762894,rs953796935,rs959300684,rs959482692,rs961316264,rs961569246,rs965805262,rs966114289,rs967688429,rs967828438,rs967879360,rs972187109,rs975748113,rs976181952,rs977788465,rs977817236,rs977837782,rs982442117,rs985017196,rs990645540,rs996324978,rs996888827,rs997272353,rs999328332,rs999383626	rs4795397|Asthma,Inflammatory bowel disease	rs112880843_rs143123127|Systemic lupus erythematosus//rs112880843_rs2941509|Systemic lupus erythematosus//rs1453560_rs143123127|Systemic lupus erythematosus//rs1453560_rs2941509|Systemic lupus erythematosus//rs4795397_rs1008723|Dermatomyositis or juvenile dermatomyositis//rs4795397_rs10445308|Atopic march//rs4795397_rs12232497|Pediatric autoimmune diseases//rs4795397_rs12453507|Type 1 diabetes//rs4795397_rs12936409|Rheumatoid arthritis,Rheumatoid arthritis (ACPA-positive)//rs4795397_rs12946510|Crohn's disease,Inflammatory bowel disease,Multiple sclerosis,Ulcerative colitis//rs4795397_rs2290400|Acute lymphoblastic leukemia (childhood),Bronchial hyperresponsiveness in asthma,Type 1 diabetes//rs4795397_rs2305480|Asthma,Asthma (childhood onset),Rheumatoid arthritis,Ulcerative colitis//rs4795397_rs2872507|Crohn's disease,Rheumatoid arthritis,Rheumatoid arthritis (ACPA-positive),Type 1 diabetes,Ulcerative colitis//rs4795397_rs35736272|Chronic inflammatory diseases (ankylosing spondylitis,Crohn's disease,psoriasis,primary sclerosing cholangitis,ulcerative colitis) (pleiotropy)//rs4795397_rs4795397|Asthma,Inflammatory bowel disease//rs4795397_rs4795400|Allergy//rs4795397_rs8071789|Selective IgA deficiency//rs4795397_rs9303277|Lymphocyte counts,Primary biliary cholangitis,Systemic lupus erythematosus and Systemic sclerosis	rs4795397_chr17:38031857|<0.99|okada_EUR_credible_sets_99//rs4795397_rs12936409|0.976368|eyre//rs4795397_rs59716545|0.968608|okada	C17orf37,CRKRS,CSF3,ERBB2,FBXL20,GRB7,GSDMA,GSDMB,GSDML,GSMDL,HER-2,IKZF3,LRRC3C,MED1,NEUROD2,NR,ORMDL3,PERLD1,PNMT,PPP1R1B,STAC2,STARD3,TCAP,ZBPB2,ZNFN1A3,ZPBP2	NESDA:rs143123127:GSDMA//NESDA:rs4795400:CDK12//NESDA:rs4795400:PSMD3//estonia:rs4795400:GSDMB//NESDA:rs4795400:ORMDL3//NESDA:rs4795400:IKZF3//NESDA:rs4795400:GSDMB//NESDA:rs4795400:GSDMA//estonia:rs4795400:ORMDL3//NESDA:rs4795397:GSDMA//NESDA:rs4795397:GSDMB//estonia:rs4795397:GSDMB//NESDA:rs4795397:IKZF3//BIOS:rs4795397:ZPBP2//estonia:rs4795397:ORMDL3//NESDA:rs4795397:ORMDL3//NESDA:rs59716545:GSDMB//NESDA:rs59716545:CDK12//NESDA:rs59716545:ORMDL3//NESDA:rs59716545:IKZF3//NESDA:rs59716545:GSDMA//estonia:rs59716545:ORMDL3//NESDA:rs59716545:PSMD3//estonia:rs59716545:GSDMB//GTEX_MULTIPLE:rs12946510:MED24//GTEX_MULTIPLE:rs12946510:GSDMA//GTEX_SINGLE:rs12946510:ORMDL3//GTEX_SINGLE:rs12946510:RP11//GTEX_SINGLE:rs12946510:GSDMA//NESDA:rs12946510:GSDMA//NESDA:rs12946510:ORMDL3//GTEX_MULTIPLE:rs12946510:GSDMB//GTEX_MULTIPLE:rs12946510:ORMDL3//GTEX_SINGLE:rs12946510:ZPBP2//GTEX_SINGLE:rs12946510:PPP1R1B//NESDA:rs12946510:CDK12//GTEX_MULTIPLE:rs12946510:RP11//NESDA:rs12946510:GSDMB//estonia:rs12946510:GSDMB//GTEX_SINGLE:rs12946510:GSDMB//GTEX_SINGLE:rs12946510:MED24//NESDA:rs12946510:IKZF3//NESDA:rs12946510:PSMD3//GTEX_MULTIPLE:rs12946510:ZPBP2//estonia:rs12946510:ORMDL3//GTEX_MULTIPLE:rs12946510:PGAP3//GTEX_SINGLE:rs12946510:PGAP3//NESDA:rs2290400:PSMD3//NESDA:rs2290400:GSDMB//estonia:rs2290400:ORMDL3//NESDA:rs2290400:GSDMA//NESDA:rs2290400:IKZF3//NESDA:rs2290400:CDK12//estonia:rs2290400:GSDMB//NESDA:rs2290400:ORMDL3//estonia:rs2941509:IKZF3//NESDA:rs12232497:IKZF3//NESDA:rs12232497:CDK12//estonia:rs12232497:ORMDL3//NESDA:rs12232497:PSMD3//NESDA:rs12232497:ORMDL3//NESDA:rs12232497:GSDMB//estonia:rs12232497:GSDMB//NESDA:rs12232497:GSDMA//NESDA:rs2872507:GSDMB//GTEX_SINGLE:rs2872507:PPP1R1B//GTEX_MULTIPLE:rs2872507:PGAP3//GTEX_SINGLE:rs2872507:GSDMA//estonia:rs2872507:GSDMB//GTEX_SINGLE:rs2872507:PSMD3//GTEX_SINGLE:rs2872507:ZPBP2//NESDA:rs2872507:ORMDL3//GTEX_MULTIPLE:rs2872507:GSDMB//GTEX_SINGLE:rs2872507:RP11//GTEX_MULTIPLE:rs2872507:PSMD3//GTEX_SINGLE:rs2872507:GSDMB//GTEX_MULTIPLE:rs2872507:PPP1R1B//NESDA:rs2872507:IKZF3//NESDA:rs2872507:CDK12//estonia:rs2872507:ORMDL3//GTEX_SINGLE:rs2872507:ORMDL3//NESDA:rs2872507:GSDMA//GTEX_MULTIPLE:rs2872507:GSDMA//NESDA:rs2872507:PSMD3//GTEX_MULTIPLE:rs2872507:RP11//GTEX_MULTIPLE:rs2872507:MED24//GTEX_MULTIPLE:rs2872507:ZPBP2//GTEX_SINGLE:rs2872507:MED24//GTEX_SINGLE:rs2872507:PGAP3//GTEX_MULTIPLE:rs2872507:ORMDL3//NESDA:rs12936409:PSMD3//NESDA:rs12936409:ORMDL3//NESDA:rs12936409:GSDMB//NESDA:rs12936409:CDK12//estonia:rs12936409:ORMDL3//NESDA:rs12936409:IKZF3//NESDA:rs12936409:GSDMA//estonia:rs12936409:GSDMB//NESDA:rs10445308:GSDMB//NESDA:rs10445308:GSDMA//NESDA:rs10445308:PSMD3//estonia:rs10445308:GSDMB//NESDA:rs10445308:ORMDL3//NESDA:rs10445308:CDK12//NESDA:rs10445308:IKZF3//estonia:rs10445308:ORMDL3//GTEX_SINGLE:rs9303277:GRB7//NESDA:rs9303277:IKZF3//GTEX_MULTIPLE:rs9303277:ORMDL3//GTEX_MULTIPLE:rs9303277:MED24//NESDA:rs9303277:CDK12//estonia:rs9303277:GSDMB//NESDA:rs9303277:ORMDL3//GTEX_SINGLE:rs9303277:PSMD3//GTEX_SINGLE:rs9303277:RP11//NESDA:rs9303277:GSDMB//GTEX_MULTIPLE:rs9303277:PSMD3//estonia:rs9303277:ORMDL3//GTEX_SINGLE:rs9303277:PGAP3//GTEX_SINGLE:rs9303277:GSDMA//GTEX_MULTIPLE:rs9303277:GSDMA//GTEX_SINGLE:rs9303277:GSDMB//GTEX_SINGLE:rs9303277:PPP1R1B//GTEX_MULTIPLE:rs9303277:GSDMB//NESDA:rs9303277:GSDMA//NESDA:rs9303277:PSMD3//GTEX_MULTIPLE:rs9303277:RP11//GTEX_MULTIPLE:rs9303277:PGAP3//GTEX_SINGLE:rs9303277:MED24//GTEX_MULTIPLE:rs9303277:ZPBP2//GTEX_SINGLE:rs9303277:ZPBP2//GTEX_SINGLE:rs9303277:ORMDL3//GTEX_MULTIPLE:rs9303277:PPP1R1B//GTEX_MULTIPLE:rs9303277:GRB7//estonia:rs2305480:ORMDL3//GTEX_MULTIPLE:rs2305480:PPP1R1B//GTEX_MULTIPLE:rs2305480:ORMDL3//GTEX_SINGLE:rs2305480:GSDMA//GTEX_SINGLE:rs2305480:MED24//GTEX_SINGLE:rs2305480:ZPBP2//NESDA:rs2305480:GSDMA//GTEX_MULTIPLE:rs2305480:ZPBP2//NESDA:rs2305480:CDK12//GTEX_MULTIPLE:rs2305480:GSDMA//GTEX_SINGLE:rs2305480:RP11//NESDA:rs2305480:ORMDL3//GTEX_MULTIPLE:rs2305480:MED24//GTEX_SINGLE:rs2305480:GSDMB//GTEX_MULTIPLE:rs2305480:RP11//GTEX_SINGLE:rs2305480:ORMDL3//GTEX_MULTIPLE:rs2305480:PSMD3//GTEX_SINGLE:rs2305480:PGAP3//GTEX_SINGLE:rs2305480:PPP1R1B//NESDA:rs2305480:IKZF3//estonia:rs2305480:GSDMB//NESDA:rs2305480:PSMD3//GTEX_MULTIPLE:rs2305480:PGAP3//GTEX_SINGLE:rs2305480:PSMD3//NESDA:rs2305480:GSDMB//GTEX_MULTIPLE:rs2305480:GSDMB//NESDA:rs35736272:GSDMB//NESDA:rs35736272:PSMD3//estonia:rs35736272:GSDMB//NESDA:rs35736272:ORMDL3//NESDA:rs35736272:IKZF3//NESDA:rs35736272:CDK12//estonia:rs35736272:ORMDL3//NESDA:rs35736272:GSDMA//NESDA:rs1008723:ORMDL3//NESDA:rs1008723:GSDMB//NESDA:rs1008723:IKZF3//NESDA:rs1008723:PSMD3//estonia:rs1008723:GSDMB//NESDA:rs1008723:GSDMA//NESDA:rs1008723:CDK12//estonia:rs1008723:ORMDL3//NESDA:rs12453507:GSDMB//NESDA:rs12453507:GSDMA//NESDA:rs12453507:IKZF3//estonia:rs12453507:GSDMB//NESDA:rs12453507:ORMDL3//NESDA:rs12453507:PSMD3//estonia:rs12453507:ORMDL3//NESDA:rs12453507:CDK12//NESDA:rs8071789:GSDMA//estonia:rs8071789:ORMDL3//NESDA:rs8071789:ORMDL3//NESDA:rs8071789:GSDMB//estonia:rs8071789:GSDMB//NESDA:rs8071789:IKZF3//estonia:rs112880843:IKZF3//NESDA:rs1453560:GSDMA//estonia:rs1453560:IKZF3//NESDA:rs4795397:GSDMA//NESDA:rs4795397:GSDMB//estonia:rs4795397:GSDMB//NESDA:rs4795397:IKZF3//BIOS:rs4795397:ZPBP2//estonia:rs4795397:ORMDL3//NESDA:rs4795397:ORMDL3	NESDA:PBLOOD:7.60e-08:6.59e-04//NESDA:PBLOOD:1.44e-14:<1.34e-05//NESDA:PBLOOD:2.51e-07:1.85e-03//NESDA:PBLOOD:3.76e-07:2.94e-03//NESDA:PBLOOD:5.46e-09:6.53e-05//NESDA:PBLOOD:8.37e-111:<1.34e-05//estonia:CD4:2.65E-15:0//estonia:CD8:2.40E-36:0//NESDA:PBLOOD:8.97e-20:<1.34e-05//estonia:CD8:2.07E-26:0//NESDA:PBLOOD:1.28e-06:8.37e-03//NESDA:PBLOOD:4.56e-83:<1.34e-05//estonia:CD4:1.76E-23:0//estonia:CD4:1.23E-28:0//NESDA:PBLOOD:1.90e-13:<1.34e-05//estonia:CD8:8.62E-38:0//NESDA:PBLOOD:6.69e-132:<1.34e-05//NESDA:PBLOOD:7.40e-93:<1.34e-05//estonia:CD4:2.22E-25:0//estonia:CD4:1.59E-28:0//estonia:CD8:4.36E-38:0//NESDA:PBLOOD:1.05e-92:<1.34e-05//BIOS:BLOOD:2.48E-09:0//estonia:CD4:2.64E-16:0//NESDA:PBLOOD:4.67e-16:<1.34e-05//NESDA:PBLOOD:1.09e-10:<1.34e-05//estonia:CD8:7.83E-29:0//NESDA:PBLOOD:9.47e-68:<1.34e-05//NESDA:PBLOOD:3.05e-07:2.31e-03//estonia:CD8:6.14E-38:0//NESDA:PBLOOD:1.86e-20:<1.34e-05//NESDA:PBLOOD:8.37e-07:5.64e-03//NESDA:PBLOOD:1.11e-12:<1.34e-05//NESDA:PBLOOD:5.37e-07:3.92e-03//NESDA:PBLOOD:4.27e-84:<1.34e-05//estonia:CD4:4.47E-27:0//NESDA:PBLOOD:1.11e-07:9.46e-04//estonia:CD8:6.35E-36:0//estonia:CD4:1.15E-24:0//NESDA:PBLOOD:5.33e-135:<1.34e-05//estonia:CD8:8.07E-28:0//NESDA:PBLOOD:1.25e-09:1.15e-05//estonia:CD4:1.88E-16:0//estonia:CD8:3.14E-35:0//NESDA:PBLOOD:6.81e-111:<1.34e-05//GTEX_MULTIPLE:Brain_Cerebellum//GTEX_SINGLE:Adipose_Subcutaneous//NESDA:PBLOOD:5.78e-20:<1.34e-05//GTEX_MULTIPLE:Esophagus_Gastroesophageal_Junction//GTEX_MULTIPLE:Uterus//GTEX_MULTIPLE:Whole_Blood//GTEX_MULTIPLE:Nerve_Tibial//GTEX_SINGLE:Artery_Tibial//GTEX_MULTIPLE:Adrenal_Gland//GTEX_MULTIPLE:Spleen//GTEX_MULTIPLE:Small_Intestine_Terminal_Ileum//GTEX_SINGLE:Spleen//GTEX_SINGLE:Colon_Transverse//NESDA:PBLOOD:1.27e-06:8.31e-03//estonia:CD8:3.81E-34:0//GTEX_SINGLE:Heart_Left_Ventricle//GTEX_MULTIPLE:Heart_Atrial_Appendage//GTEX_MULTIPLE:Brain_Cortex//GTEX_MULTIPLE:Thyroid//GTEX_SINGLE:Testis//GTEX_MULTIPLE:Artery_Tibial//NESDA:PBLOOD:1.29e-08:1.26e-04//GTEX_SINGLE:Lung//GTEX_SINGLE:Liver//GTEX_MULTIPLE:Heart_Left_Ventricle//GTEX_MULTIPLE:Esophagus_Muscularis//GTEX_MULTIPLE:Pituitary//GTEX_MULTIPLE:Cells_EBV//GTEX_SINGLE:Cells_EBV//GTEX_MULTIPLE:Brain_Nucleus_accumbens_basal_ganglia//GTEX_SINGLE:Nerve_Tibial//GTEX_MULTIPLE:Artery_Aorta//GTEX_SINGLE:Whole_Blood//GTEX_MULTIPLE:Muscle_Skeletal//GTEX_MULTIPLE:Colon_Transverse//GTEX_SINGLE:Stomach//GTEX_MULTIPLE:387H17.4//GTEX_MULTIPLE:Cells_Transformed_fibroblasts//NESDA:PBLOOD:7.62e-129:<1.34e-05//estonia:CD4:2.89E-24:0//NESDA:PBLOOD:2.84e-13:<1.34e-05//GTEX_SINGLE:Skin_Sun_Exposed_Lower_leg//GTEX_MULTIPLE:94L15.2//GTEX_MULTIPLE:Prostate//GTEX_SINGLE:387H17.4//GTEX_MULTIPLE:Lung//GTEX_MULTIPLE:Colon_Sigmoid//NESDA:PBLOOD:7.05e-08:6.22e-04//estonia:CD8:1.73E-27:0//GTEX_MULTIPLE:Esophagus_Mucosa//GTEX_MULTIPLE:Artery_Coronary//estonia:CD4:8.07E-14:0//GTEX_MULTIPLE:Adipose_Visceral_Omentum//estonia:CD8:8.08E-35:0//NESDA:PBLOOD:2.45e-110:<1.34e-05//GTEX_MULTIPLE:Brain_Hypothalamus//NESDA:PBLOOD:1.02e-06:6.63e-03//GTEX_MULTIPLE:Brain_Caudate_basal_ganglia//GTEX_MULTIPLE:Testis//GTEX_MULTIPLE:Brain_Putamen_basal_ganglia//NESDA:PBLOOD:7.78e-89:<1.34e-05//GTEX_SINGLE:Pancreas//GTEX_SINGLE:94L15.2//GTEX_MULTIPLE:Ovary//GTEX_MULTIPLE:Stomach//GTEX_MULTIPLE:Brain_Hippocampus//estonia:CD4:8.23E-23:0//GTEX_SINGLE:Artery_Aorta//GTEX_MULTIPLE:Skin_Not_Sun_Exposed_Suprapubic//GTEX_SINGLE:Esophagus_Muscularis//GTEX_SINGLE:Heart_Atrial_Appendage//GTEX_SINGLE:Thyroid//GTEX_SINGLE:Adipose_Visceral_Omentum//GTEX_MULTIPLE:Breast_Mammary_Tissue//GTEX_MULTIPLE:Adipose_Subcutaneous//GTEX_SINGLE:Small_Intestine_Terminal_Ileum//GTEX_MULTIPLE:Pancreas//GTEX_MULTIPLE:Skin_Sun_Exposed_Lower_leg//GTEX_MULTIPLE:Liver//NESDA:PBLOOD:5.98e-12:<1.34e-05//NESDA:PBLOOD:7.06e-10:1.17e-05//NESDA:PBLOOD:9.74e-23:<1.34e-05//estonia:CD8:2.22E-40:0//estonia:CD4:2.72E-18:0//estonia:CD8:6.11E-49:0//NESDA:PBLOOD:3.50e-127:<1.34e-05//NESDA:PBLOOD:2.36e-08:2.57e-04//estonia:CD4:4.14E-20:0//NESDA:PBLOOD:9.10e-07:6.04e-03//estonia:CD4:1.34E-16:0//estonia:CD8:4.09E-30:0//NESDA:PBLOOD:2.62e-127:<1.34e-05//NESDA:PBLOOD:1.81e-14:<1.34e-05//NESDA:PBLOOD:1.34e-76:<1.34e-05//estonia:CD8:3.14E-14:0//estonia:CD4:5.16E-16:0//estonia:CD4:8.23E-23:0//NESDA:PBLOOD:2.51e-113:<1.34e-05//estonia:CD8:3.81E-34:0//NESDA:PBLOOD:1.09e-07:9.27e-04//NESDA:PBLOOD:3.61e-136:<1.34e-05//NESDA:PBLOOD:5.12e-14:<1.34e-05//NESDA:PBLOOD:6.07e-89:<1.34e-05//estonia:CD4:2.05E-14:0//NESDA:PBLOOD:5.05e-09:6.55e-05//NESDA:PBLOOD:2.19e-20:<1.34e-05//estonia:CD4:3.24E-26:0//estonia:CD8:2.80E-34:0//estonia:CD8:4.27E-26:0//NESDA:PBLOOD:9.73e-08:8.55e-04//NESDA:PBLOOD:3.79e-06:2.14e-02//GTEX_MULTIPLE:Brain_Cerebellum//estonia:CD4:3.49E-28:0//NESDA:PBLOOD:2.51e-113:<1.34e-05//GTEX_SINGLE:Adipose_Subcutaneous//GTEX_MULTIPLE:Esophagus_Gastroesophageal_Junction//GTEX_MULTIPLE:Whole_Blood//GTEX_MULTIPLE:Uterus//NESDA:PBLOOD:2.19e-20:<1.34e-05//GTEX_MULTIPLE:Nerve_Tibial//GTEX_SINGLE:Artery_Tibial//GTEX_SINGLE:Esophagus_Mucosa//GTEX_MULTIPLE:Adrenal_Gland//GTEX_MULTIPLE:Spleen//GTEX_MULTIPLE:Small_Intestine_Terminal_Ileum//GTEX_SINGLE:Spleen//GTEX_SINGLE:Colon_Transverse//GTEX_MULTIPLE:Brain_Frontal_Cortex_BA9//GTEX_MULTIPLE:Vagina//GTEX_MULTIPLE:Heart_Atrial_Appendage//GTEX_SINGLE:Heart_Left_Ventricle//GTEX_MULTIPLE:Brain_Cortex//GTEX_MULTIPLE:Thyroid//GTEX_SINGLE:Testis//GTEX_MULTIPLE:Artery_Tibial//GTEX_SINGLE:Lung//GTEX_SINGLE:Liver//GTEX_MULTIPLE:Heart_Left_Ventricle//GTEX_MULTIPLE:Esophagus_Muscularis//GTEX_MULTIPLE:Pituitary//GTEX_MULTIPLE:Cells_EBV//estonia:CD8:2.40E-36:0//GTEX_SINGLE:Cells_EBV//GTEX_MULTIPLE:Brain_Nucleus_accumbens_basal_ganglia//GTEX_SINGLE:Nerve_Tibial//GTEX_MULTIPLE:Artery_Aorta//estonia:CD8:6.25E-28:0//GTEX_SINGLE:Whole_Blood//GTEX_MULTIPLE:Colon_Transverse//GTEX_MULTIPLE:Muscle_Skeletal//GTEX_MULTIPLE:387H17.4//GTEX_SINGLE:Stomach//GTEX_MULTIPLE:Cells_Transformed_fibroblasts//estonia:CD4:6.09E-16:0//GTEX_SINGLE:Skin_Sun_Exposed_Lower_leg//GTEX_MULTIPLE:94L15.2//GTEX_MULTIPLE:Brain_Anterior_cingulate_cortex_BA24//GTEX_MULTIPLE:Prostate//GTEX_SINGLE:387H17.4//GTEX_MULTIPLE:Lung//GTEX_MULTIPLE:Colon_Sigmoid//estonia:CD4:9.12E-25:0//GTEX_MULTIPLE:Esophagus_Mucosa//GTEX_SINGLE:Cells_Transformed_fibroblasts//GTEX_MULTIPLE:Artery_Coronary//GTEX_MULTIPLE:Adipose_Visceral_Omentum//NESDA:PBLOOD:3.79e-06:2.14e-02//GTEX_MULTIPLE:Brain_Hypothalamus//estonia:CD8:1.73E-36:0//GTEX_MULTIPLE:Brain_Caudate_basal_ganglia//GTEX_SINGLE:Artery_Coronary//GTEX_MULTIPLE:Testis//GTEX_MULTIPLE:Brain_Cerebellar_Hemisphere//GTEX_MULTIPLE:Brain_Putamen_basal_ganglia//GTEX_SINGLE:Pancreas//GTEX_SINGLE:94L15.2//NESDA:PBLOOD:9.73e-08:8.55e-04//GTEX_MULTIPLE:Ovary//GTEX_MULTIPLE:Stomach//GTEX_MULTIPLE:Brain_Hippocampus//GTEX_SINGLE:Artery_Aorta//GTEX_MULTIPLE:Skin_Not_Sun_Exposed_Suprapubic//NESDA:PBLOOD:1.09e-07:9.27e-04//NESDA:PBLOOD:3.61e-136:<1.34e-05//GTEX_SINGLE:Esophagus_Muscularis//GTEX_SINGLE:Breast_Mammary_Tissue//GTEX_SINGLE:Heart_Atrial_Appendage//GTEX_SINGLE:Thyroid//NESDA:PBLOOD:5.12e-14:<1.34e-05//NESDA:PBLOOD:6.07e-89:<1.34e-05//GTEX_MULTIPLE:Breast_Mammary_Tissue//GTEX_SINGLE:Adipose_Visceral_Omentum//GTEX_MULTIPLE:Pancreas//GTEX_SINGLE:Small_Intestine_Terminal_Ileum//GTEX_MULTIPLE:Adipose_Subcutaneous//NESDA:PBLOOD:5.05e-09:6.55e-05//GTEX_SINGLE:Muscle_Skeletal//GTEX_MULTIPLE:Skin_Sun_Exposed_Lower_leg//GTEX_MULTIPLE:Liver//estonia:CD4:9.12E-25:0//estonia:CD4:3.49E-28:0//NESDA:PBLOOD:2.51e-113:<1.34e-05//NESDA:PBLOOD:1.09e-07:9.27e-04//NESDA:PBLOOD:3.61e-136:<1.34e-05//estonia:CD8:1.25E-36:0//estonia:CD4:4.36E-16:0//NESDA:PBLOOD:5.12e-14:<1.34e-05//NESDA:PBLOOD:6.07e-89:<1.34e-05//NESDA:PBLOOD:5.05e-09:6.55e-05//NESDA:PBLOOD:2.19e-20:<1.34e-05//estonia:CD8:6.25E-28:0//estonia:CD8:6.45E-37:0//NESDA:PBLOOD:9.73e-08:8.55e-04//NESDA:PBLOOD:3.79e-06:2.14e-02//NESDA:PBLOOD:2.20e-14:<1.34e-05//NESDA:PBLOOD:5.81e-19:<1.34e-05//NESDA:PBLOOD:2.12e-130:<1.34e-05//NESDA:PBLOOD:5.97e-10:1.17e-05//NESDA:PBLOOD:4.75e-116:<1.34e-05//NESDA:PBLOOD:8.11e-08:7.25e-04//estonia:CD4:5.88E-15:0//estonia:CD8:2.37E-37:0//estonia:CD8:2.29E-35:0//estonia:CD8:1.72E-28:0//estonia:CD4:2.30E-24:0//NESDA:PBLOOD:2.41e-06:1.45e-02//NESDA:PBLOOD:1.18e-90:<1.34e-05//estonia:CD4:2.54E-26:0//GTEX_MULTIPLE:Brain_Cerebellum//GTEX_SINGLE:Adipose_Subcutaneous//GTEX_MULTIPLE:Esophagus_Gastroesophageal_Junction//GTEX_MULTIPLE:Uterus//GTEX_MULTIPLE:Whole_Blood//GTEX_MULTIPLE:Nerve_Tibial//GTEX_SINGLE:Artery_Tibial//GTEX_SINGLE:Esophagus_Mucosa//GTEX_MULTIPLE:Adrenal_Gland//NESDA:PBLOOD:3.06e-21:<1.34e-05//GTEX_MULTIPLE:Spleen//GTEX_MULTIPLE:Small_Intestine_Terminal_Ileum//GTEX_SINGLE:Spleen//GTEX_SINGLE:Colon_Transverse//GTEX_MULTIPLE:Brain_Frontal_Cortex_BA9//GTEX_MULTIPLE:Vagina//GTEX_MULTIPLE:Heart_Atrial_Appendage//GTEX_SINGLE:Heart_Left_Ventricle//GTEX_MULTIPLE:Brain_Cortex//GTEX_MULTIPLE:Thyroid//GTEX_SINGLE:Skin_Not_Sun_Exposed_Suprapubic//GTEX_SINGLE:Testis//GTEX_MULTIPLE:Artery_Tibial//GTEX_SINGLE:Lung//GTEX_SINGLE:Liver//GTEX_MULTIPLE:Heart_Left_Ventricle//estonia:CD8:6.03E-32:0//GTEX_MULTIPLE:Esophagus_Muscularis//GTEX_MULTIPLE:Pituitary//NESDA:PBLOOD:1.08e-15:<1.34e-05//GTEX_MULTIPLE:Cells_EBV//GTEX_SINGLE:Cells_EBV//GTEX_MULTIPLE:Brain_Nucleus_accumbens_basal_ganglia//GTEX_SINGLE:Nerve_Tibial//GTEX_MULTIPLE:Artery_Aorta//GTEX_SINGLE:Whole_Blood//GTEX_MULTIPLE:Muscle_Skeletal//GTEX_MULTIPLE:Colon_Transverse//GTEX_MULTIPLE:387H17.4//GTEX_SINGLE:Stomach//NESDA:PBLOOD:2.60e-07:1.96e-03//GTEX_MULTIPLE:Cells_Transformed_fibroblasts//GTEX_SINGLE:Skin_Sun_Exposed_Lower_leg//GTEX_MULTIPLE:94L15.2//GTEX_MULTIPLE:Prostate//GTEX_MULTIPLE:Brain_Anterior_cingulate_cortex_BA24//GTEX_SINGLE:387H17.4//GTEX_MULTIPLE:Lung//GTEX_MULTIPLE:Colon_Sigmoid//GTEX_MULTIPLE:Esophagus_Mucosa//GTEX_SINGLE:Cells_Transformed_fibroblasts//estonia:CD8:2.20E-38:0//GTEX_MULTIPLE:Artery_Coronary//GTEX_MULTIPLE:Adipose_Visceral_Omentum//NESDA:PBLOOD:2.47e-84:<1.34e-05//NESDA:PBLOOD:8.45e-08:7.63e-04//NESDA:PBLOOD:2.17e-10:<1.34e-05//estonia:CD4:2.23E-16:0//GTEX_MULTIPLE:Brain_Hypothalamus//GTEX_MULTIPLE:Brain_Caudate_basal_ganglia//GTEX_SINGLE:Artery_Coronary//NESDA:PBLOOD:1.38e-129:<1.34e-05//GTEX_MULTIPLE:Testis//GTEX_MULTIPLE:Brain_Putamen_basal_ganglia//GTEX_MULTIPLE:Brain_Cerebellar_Hemisphere//GTEX_SINGLE:Pancreas//GTEX_SINGLE:94L15.2//GTEX_MULTIPLE:Ovary//GTEX_MULTIPLE:Stomach//GTEX_MULTIPLE:Brain_Hippocampus//NESDA:PBLOOD:9.20e-131:<1.34e-05//GTEX_SINGLE:Artery_Aorta//GTEX_MULTIPLE:Skin_Not_Sun_Exposed_Suprapubic//GTEX_SINGLE:Breast_Mammary_Tissue//GTEX_SINGLE:Esophagus_Muscularis//GTEX_SINGLE:Heart_Atrial_Appendage//GTEX_SINGLE:Thyroid//NESDA:PBLOOD:1.16e-11:<1.34e-05//GTEX_MULTIPLE:Breast_Mammary_Tissue//GTEX_SINGLE:Adipose_Visceral_Omentum//GTEX_MULTIPLE:Pancreas//GTEX_MULTIPLE:Adipose_Subcutaneous//GTEX_SINGLE:Small_Intestine_Terminal_Ileum//estonia:CD4:5.66E-17:0//GTEX_SINGLE:Muscle_Skeletal//GTEX_MULTIPLE:Skin_Sun_Exposed_Lower_leg//GTEX_MULTIPLE:Liver//estonia:CD8:3.13E-47:0//estonia:CD4:4.54E-21:0//GTEX_MULTIPLE:Brain_Cerebellum//GTEX_SINGLE:Adipose_Subcutaneous//GTEX_MULTIPLE:Esophagus_Gastroesophageal_Junction//GTEX_MULTIPLE:Whole_Blood//GTEX_MULTIPLE:Uterus//GTEX_MULTIPLE:Nerve_Tibial//GTEX_SINGLE:Artery_Tibial//GTEX_SINGLE:Esophagus_Mucosa//estonia:CD4:1.23E-28:0//GTEX_MULTIPLE:Adrenal_Gland//GTEX_MULTIPLE:Spleen//estonia:CD8:2.07E-26:0//GTEX_MULTIPLE:Small_Intestine_Terminal_Ileum//GTEX_SINGLE:Spleen//GTEX_SINGLE:Colon_Transverse//NESDA:PBLOOD:1.98e-110:<1.34e-05//GTEX_MULTIPLE:Brain_Frontal_Cortex_BA9//GTEX_MULTIPLE:Vagina//GTEX_MULTIPLE:Heart_Atrial_Appendage//GTEX_SINGLE:Heart_Left_Ventricle//GTEX_MULTIPLE:Brain_Cortex//GTEX_MULTIPLE:Thyroid//GTEX_SINGLE:Testis//GTEX_MULTIPLE:Artery_Tibial//GTEX_SINGLE:Liver//GTEX_SINGLE:Lung//GTEX_MULTIPLE:Heart_Left_Ventricle//GTEX_MULTIPLE:Esophagus_Muscularis//GTEX_MULTIPLE:Pituitary//NESDA:PBLOOD:1.34e-13:<1.34e-05//estonia:CD4:2.65E-15:0//GTEX_MULTIPLE:Cells_EBV//estonia:CD8:2.40E-36:0//NESDA:PBLOOD:2.91e-09:6.68e-05//GTEX_SINGLE:Cells_EBV//NESDA:PBLOOD:1.45e-07:1.21e-03//GTEX_MULTIPLE:Brain_Nucleus_accumbens_basal_ganglia//GTEX_SINGLE:Nerve_Tibial//GTEX_MULTIPLE:Artery_Aorta//GTEX_SINGLE:Esophagus_Gastroesophageal_Junction//GTEX_SINGLE:Whole_Blood//GTEX_MULTIPLE:Colon_Transverse//GTEX_MULTIPLE:Muscle_Skeletal//GTEX_MULTIPLE:387H17.4//GTEX_SINGLE:Stomach//GTEX_MULTIPLE:Cells_Transformed_fibroblasts//estonia:CD8:8.62E-38:0//NESDA:PBLOOD:2.73e-07:2.05e-03//NESDA:PBLOOD:1.37e-19:<1.34e-05//GTEX_SINGLE:Skin_Sun_Exposed_Lower_leg//GTEX_MULTIPLE:94L15.2//estonia:CD4:1.76E-23:0//GTEX_MULTIPLE:Brain_Anterior_cingulate_cortex_BA24//GTEX_MULTIPLE:Prostate//GTEX_SINGLE:387H17.4//GTEX_MULTIPLE:Colon_Sigmoid//GTEX_MULTIPLE:Lung//GTEX_MULTIPLE:Esophagus_Mucosa//GTEX_SINGLE:Cells_Transformed_fibroblasts//GTEX_MULTIPLE:Artery_Coronary//GTEX_MULTIPLE:Adipose_Visceral_Omentum//NESDA:PBLOOD:6.43e-132:<1.34e-05//GTEX_MULTIPLE:Brain_Caudate_basal_ganglia//GTEX_SINGLE:Artery_Coronary//GTEX_MULTIPLE:Testis//GTEX_MULTIPLE:Brain_Putamen_basal_ganglia//GTEX_MULTIPLE:Brain_Cerebellar_Hemisphere//GTEX_SINGLE:Pancreas//NESDA:PBLOOD:1.93e-06:1.19e-02//GTEX_SINGLE:94L15.2//GTEX_MULTIPLE:Ovary//GTEX_MULTIPLE:Stomach//GTEX_MULTIPLE:Brain_Hippocampus//GTEX_SINGLE:Artery_Aorta//GTEX_MULTIPLE:Skin_Not_Sun_Exposed_Suprapubic//GTEX_SINGLE:Heart_Atrial_Appendage//GTEX_SINGLE:Breast_Mammary_Tissue//GTEX_SINGLE:Esophagus_Muscularis//GTEX_SINGLE:Thyroid//GTEX_SINGLE:Adipose_Visceral_Omentum//GTEX_MULTIPLE:Breast_Mammary_Tissue//GTEX_MULTIPLE:Pancreas//GTEX_SINGLE:Small_Intestine_Terminal_Ileum//GTEX_MULTIPLE:Adipose_Subcutaneous//GTEX_MULTIPLE:Skin_Sun_Exposed_Lower_leg//GTEX_SINGLE:Muscle_Skeletal//NESDA:PBLOOD:9.80e-85:<1.34e-05//GTEX_MULTIPLE:Liver//estonia:CD4:9.12E-25:0//estonia:CD4:3.49E-28:0//NESDA:PBLOOD:1.32e-88:<1.34e-05//NESDA:PBLOOD:2.42e-20:<1.34e-05//NESDA:PBLOOD:5.92e-14:<1.34e-05//estonia:CD8:2.40E-36:0//NESDA:PBLOOD:3.34e-136:<1.34e-05//estonia:CD4:6.09E-16:0//NESDA:PBLOOD:9.94e-08:8.74e-04//NESDA:PBLOOD:5.63e-09:6.52e-05//estonia:CD8:6.25E-28:0//NESDA:PBLOOD:7.30e-114:<1.34e-05//NESDA:PBLOOD:4.00e-06:2.24e-02//NESDA:PBLOOD:9.02e-08:8.19e-04//estonia:CD8:1.73E-36:0//estonia:CD8:2.72E-39:0//estonia:CD4:3.12E-16:0//NESDA:PBLOOD:9.40e-07:6.20e-03//NESDA:PBLOOD:3.46e-12:<1.34e-05//estonia:CD4:8.10E-18:0//NESDA:PBLOOD:7.22e-10:1.16e-05//NESDA:PBLOOD:1.89e-14:<1.34e-05//NESDA:PBLOOD:3.45e-08:3.44e-04//NESDA:PBLOOD:1.69e-127:<1.34e-05//estonia:CD8:2.04E-47:0//NESDA:PBLOOD:3.76e-76:<1.34e-05//NESDA:PBLOOD:1.37e-127:<1.34e-05//estonia:CD4:1.34E-19:0//estonia:CD8:3.54E-29:0//NESDA:PBLOOD:2.46e-22:<1.34e-05//estonia:CD8:8.99E-37:0//estonia:CD4:8.94E-19:0//NESDA:PBLOOD:4.66e-81:<1.34e-05//estonia:CD8:5.27E-44:0//estonia:CD4:9.99E-16:0//NESDA:PBLOOD:3.30e-15:<1.34e-05//NESDA:PBLOOD:1.51e-10:<1.34e-05//NESDA:PBLOOD:2.72e-12:<1.34e-05//NESDA:PBLOOD:1.04e-07:9.11e-04//NESDA:PBLOOD:2.25e-130:<1.34e-05//estonia:CD4:1.31E-21:0//NESDA:PBLOOD:2.08e-22:<1.34e-05//NESDA:PBLOOD:8.84e-129:<1.34e-05//estonia:CD8:1.58E-29:0//NESDA:PBLOOD:1.88e-07:1.44e-03//NESDA:PBLOOD:1.89e-100:<1.34e-05//NESDA:PBLOOD:1.60e-17:<1.34e-05//estonia:CD4:6.09E-16:0//estonia:CD4:5.88E-15:0//estonia:CD8:1.36E-30:0//NESDA:PBLOOD:5.09e-66:<1.34e-05//NESDA:PBLOOD:7.81e-104:<1.34e-05//estonia:CD4:1.38E-15:0//estonia:CD8:2.80E-34:0//estonia:CD8:4.19E-23:0//NESDA:PBLOOD:2.79e-08:2.97e-04//NESDA:PBLOOD:5.03e-07:3.71e-03//NESDA:PBLOOD:1.90e-10:<1.34e-05//estonia:CD8:3.14E-14:0//estonia:CD4:5.16E-16:0//NESDA:PBLOOD:1.16e-07:9.73e-04//estonia:CD8:3.14E-14:0//estonia:CD4:5.16E-16:0//NESDA:PBLOOD:2.53e-15:<1.34e-05//NESDA:PBLOOD:7.40e-93:<1.34e-05//estonia:CD4:2.22E-25:0//estonia:CD4:1.59E-28:0//estonia:CD8:4.36E-38:0//NESDA:PBLOOD:1.05e-92:<1.34e-05//BIOS:BLOOD:2.48E-09:0//estonia:CD4:2.64E-16:0//NESDA:PBLOOD:4.67e-16:<1.34e-05//NESDA:PBLOOD:1.09e-10:<1.34e-05//estonia:CD8:7.83E-29:0//NESDA:PBLOOD:9.47e-68:<1.34e-05//NESDA:PBLOOD:3.05e-07:2.31e-03//estonia:CD8:6.14E-38:0
	chr17	39867003	39868165	8.39937	8.03591	8.33297	8.29939	8.48999	9.04321	-1.74031	296376	chr17	39687658	39688059	-180507	296423	chr17	39862190	39870750	4.45927	4.80107	4.81943	4.59065	3.84368	ENSG00000161395	PGAP3	chr17	39671122	39696797	PGAP3	8.01259	7.98651	7.77117	7.77627	7.4066	7.7382	-0.0864016	-0.369689	-0.932824	rs1002849896,rs1003311572,rs1003743546,rs1004116072,rs1004860893,rs1005653441,rs1008832486,rs1012524361,rs1014863598,rs1015789136,rs1022130713,rs1028163998,rs1028447377,rs1030772736,rs1030826314,rs1035312399,rs1035369983,rs1036419102,rs1037156799,rs1042058062,rs1042187295,rs1049208984,rs1049739121,rs1056239431,rs112880843,rs1156567157,rs1160618463,rs1162620185,rs1163544640,rs1163701289,rs1164957660,rs1167149682,rs1168510995,rs1175146908,rs1179299456,rs1185231354,rs1186677965,rs1188129488,rs1188931434,rs1189455760,rs1190220185,rs1190961743,rs1192113685,rs1196517776,rs1201036066,rs1207440851,rs1209189813,rs1212074215,rs1212267428,rs1212872637,rs1213318314,rs1214771341,rs1220558539,rs1228555277,rs1230488527,rs1231577132,rs1232017066,rs1233781401,rs1234235500,rs1234251022,rs1234862644,rs1241687843,rs1242342643,rs1245425886,rs1250921526,rs1251229042,rs1251928223,rs1254047072,rs1258124731,rs1259320009,rs1260067021,rs1260310308,rs1270076073,rs1272016215,rs1275200976,rs1275222482,rs1279048234,rs1279049334,rs1281345951,rs1284497778,rs1286972808,rs1288547361,rs1292527491,rs1292862817,rs1295011001,rs1295104861,rs1297479339,rs1301029806,rs1304363705,rs1305084890,rs1310548625,rs1318049228,rs1323751087,rs1323833028,rs1327747063,rs1328118074,rs1330281073,rs1333787526,rs1334970754,rs1342372718,rs1342747446,rs1347248254,rs1348902755,rs1354208702,rs1355361465,rs1360309083,rs1362675785,rs1365926768,rs1369721799,rs1372951846,rs1374356886,rs1376705291,rs1381120284,rs1383889457,rs1384232473,rs1392611158,rs1393405599,rs1395068508,rs1396286795,rs1401919841,rs1409950993,rs1415881395,rs1416996118,rs1417092669,rs1418927713,rs1419544513,rs1426235292,rs1428511564,rs1429254307,rs1429630815,rs1430934750,rs1433383807,rs1434031475,rs1436297409,rs1437141629,rs1438491674,rs1440674699,rs1444508019,rs1445657649,rs1446906706,rs145275643,rs1453532036,rs1453560,rs1454134531,rs1455827939,rs1460030052,rs1461754063,rs1465487601,rs1468272991,rs1469978402,rs1473916708,rs1474246111,rs1474771075,rs1475004709,rs1475516498,rs1483720056,rs1484965284,rs1485017026,rs1485357530,rs1486368615,rs1488640522,rs1488949475,rs182711008,rs190942850,rs28661251,rs36111081,rs367549396,rs371424633,rs371560177,rs4795397,rs527680524,rs532061422,rs533500206,rs536233516,rs539882812,rs544472466,rs545467588,rs547239420,rs549399983,rs554952789,rs555241231,rs557825430,rs560419827,rs560583950,rs567914862,rs568645630,rs571793101,rs572784396,rs573569598,rs573601765,rs577757756,rs747132118,rs750796294,rs754404698,rs757292760,rs758563905,rs759129366,rs75967097,rs76055235,rs762637254,rs764488375,rs765389598,rs767584430,rs769769288,rs773695140,rs779098211,rs779936237,rs780351668,rs866966467,rs887837548,rs887889927,rs894477760,rs895090561,rs895290727,rs900670407,rs901622292,rs902797625,rs903745823,rs907222652,rs909125895,rs909388765,rs914968282,rs914989765,rs921605765,rs921898621,rs922199987,rs923598785,rs931910017,rs932158024,rs932237176,rs938774296,rs941304769,rs941375213,rs944347644,rs944503158,rs944592712,rs946384307,rs946436809,rs946448773,rs946586350,rs947334184,rs952762894,rs953796935,rs959300684,rs959482692,rs961316264,rs961569246,rs965805262,rs966114289,rs967688429,rs967828438,rs967879360,rs972187109,rs975748113,rs976181952,rs977788465,rs977817236,rs977837782,rs982442117,rs985017196,rs990645540,rs996324978,rs996888827,rs997272353,rs999328332,rs999383626	rs4795397|Asthma,Inflammatory bowel disease	rs112880843_rs143123127|Systemic lupus erythematosus//rs112880843_rs2941509|Systemic lupus erythematosus//rs1453560_rs143123127|Systemic lupus erythematosus//rs1453560_rs2941509|Systemic lupus erythematosus//rs4795397_rs1008723|Dermatomyositis or juvenile dermatomyositis//rs4795397_rs10445308|Atopic march//rs4795397_rs12232497|Pediatric autoimmune diseases//rs4795397_rs12453507|Type 1 diabetes//rs4795397_rs12936409|Rheumatoid arthritis,Rheumatoid arthritis (ACPA-positive)//rs4795397_rs12946510|Crohn's disease,Inflammatory bowel disease,Multiple sclerosis,Ulcerative colitis//rs4795397_rs2290400|Acute lymphoblastic leukemia (childhood),Bronchial hyperresponsiveness in asthma,Type 1 diabetes//rs4795397_rs2305480|Asthma,Asthma (childhood onset),Rheumatoid arthritis,Ulcerative colitis//rs4795397_rs2872507|Crohn's disease,Rheumatoid arthritis,Rheumatoid arthritis (ACPA-positive),Type 1 diabetes,Ulcerative colitis//rs4795397_rs35736272|Chronic inflammatory diseases (ankylosing spondylitis,Crohn's disease,psoriasis,primary sclerosing cholangitis,ulcerative colitis) (pleiotropy)//rs4795397_rs4795397|Asthma,Inflammatory bowel disease//rs4795397_rs4795400|Allergy//rs4795397_rs8071789|Selective IgA deficiency//rs4795397_rs9303277|Lymphocyte counts,Primary biliary cholangitis,Systemic lupus erythematosus and Systemic sclerosis	rs4795397_chr17:38031857|<0.99|okada_EUR_credible_sets_99//rs4795397_rs12936409|0.976368|eyre//rs4795397_rs59716545|0.968608|okada	C17orf37,CRKRS,CSF3,ERBB2,FBXL20,GRB7,GSDMA,GSDMB,GSDML,GSMDL,HER-2,IKZF3,LRRC3C,MED1,NEUROD2,NR,ORMDL3,PERLD1,PNMT,PPP1R1B,STAC2,STARD3,TCAP,ZBPB2,ZNFN1A3,ZPBP2	NESDA:rs143123127:GSDMA//NESDA:rs4795400:CDK12//NESDA:rs4795400:PSMD3//estonia:rs4795400:GSDMB//NESDA:rs4795400:ORMDL3//NESDA:rs4795400:IKZF3//NESDA:rs4795400:GSDMB//NESDA:rs4795400:GSDMA//estonia:rs4795400:ORMDL3//NESDA:rs4795397:GSDMA//NESDA:rs4795397:GSDMB//estonia:rs4795397:GSDMB//NESDA:rs4795397:IKZF3//BIOS:rs4795397:ZPBP2//estonia:rs4795397:ORMDL3//NESDA:rs4795397:ORMDL3//NESDA:rs59716545:GSDMB//NESDA:rs59716545:CDK12//NESDA:rs59716545:ORMDL3//NESDA:rs59716545:IKZF3//NESDA:rs59716545:GSDMA//estonia:rs59716545:ORMDL3//NESDA:rs59716545:PSMD3//estonia:rs59716545:GSDMB//GTEX_MULTIPLE:rs12946510:MED24//GTEX_MULTIPLE:rs12946510:GSDMA//GTEX_SINGLE:rs12946510:ORMDL3//GTEX_SINGLE:rs12946510:RP11//GTEX_SINGLE:rs12946510:GSDMA//NESDA:rs12946510:GSDMA//NESDA:rs12946510:ORMDL3//GTEX_MULTIPLE:rs12946510:GSDMB//GTEX_MULTIPLE:rs12946510:ORMDL3//GTEX_SINGLE:rs12946510:ZPBP2//GTEX_SINGLE:rs12946510:PPP1R1B//NESDA:rs12946510:CDK12//GTEX_MULTIPLE:rs12946510:RP11//NESDA:rs12946510:GSDMB//estonia:rs12946510:GSDMB//GTEX_SINGLE:rs12946510:GSDMB//GTEX_SINGLE:rs12946510:MED24//NESDA:rs12946510:IKZF3//NESDA:rs12946510:PSMD3//GTEX_MULTIPLE:rs12946510:ZPBP2//estonia:rs12946510:ORMDL3//GTEX_MULTIPLE:rs12946510:PGAP3//GTEX_SINGLE:rs12946510:PGAP3//NESDA:rs2290400:PSMD3//NESDA:rs2290400:GSDMB//estonia:rs2290400:ORMDL3//NESDA:rs2290400:GSDMA//NESDA:rs2290400:IKZF3//NESDA:rs2290400:CDK12//estonia:rs2290400:GSDMB//NESDA:rs2290400:ORMDL3//estonia:rs2941509:IKZF3//NESDA:rs12232497:IKZF3//NESDA:rs12232497:CDK12//estonia:rs12232497:ORMDL3//NESDA:rs12232497:PSMD3//NESDA:rs12232497:ORMDL3//NESDA:rs12232497:GSDMB//estonia:rs12232497:GSDMB//NESDA:rs12232497:GSDMA//NESDA:rs2872507:GSDMB//GTEX_SINGLE:rs2872507:PPP1R1B//GTEX_MULTIPLE:rs2872507:PGAP3//GTEX_SINGLE:rs2872507:GSDMA//estonia:rs2872507:GSDMB//GTEX_SINGLE:rs2872507:PSMD3//GTEX_SINGLE:rs2872507:ZPBP2//NESDA:rs2872507:ORMDL3//GTEX_MULTIPLE:rs2872507:GSDMB//GTEX_SINGLE:rs2872507:RP11//GTEX_MULTIPLE:rs2872507:PSMD3//GTEX_SINGLE:rs2872507:GSDMB//GTEX_MULTIPLE:rs2872507:PPP1R1B//NESDA:rs2872507:IKZF3//NESDA:rs2872507:CDK12//estonia:rs2872507:ORMDL3//GTEX_SINGLE:rs2872507:ORMDL3//NESDA:rs2872507:GSDMA//GTEX_MULTIPLE:rs2872507:GSDMA//NESDA:rs2872507:PSMD3//GTEX_MULTIPLE:rs2872507:RP11//GTEX_MULTIPLE:rs2872507:MED24//GTEX_MULTIPLE:rs2872507:ZPBP2//GTEX_SINGLE:rs2872507:MED24//GTEX_SINGLE:rs2872507:PGAP3//GTEX_MULTIPLE:rs2872507:ORMDL3//NESDA:rs12936409:PSMD3//NESDA:rs12936409:ORMDL3//NESDA:rs12936409:GSDMB//NESDA:rs12936409:CDK12//estonia:rs12936409:ORMDL3//NESDA:rs12936409:IKZF3//NESDA:rs12936409:GSDMA//estonia:rs12936409:GSDMB//NESDA:rs10445308:GSDMB//NESDA:rs10445308:GSDMA//NESDA:rs10445308:PSMD3//estonia:rs10445308:GSDMB//NESDA:rs10445308:ORMDL3//NESDA:rs10445308:CDK12//NESDA:rs10445308:IKZF3//estonia:rs10445308:ORMDL3//GTEX_SINGLE:rs9303277:GRB7//NESDA:rs9303277:IKZF3//GTEX_MULTIPLE:rs9303277:ORMDL3//GTEX_MULTIPLE:rs9303277:MED24//NESDA:rs9303277:CDK12//estonia:rs9303277:GSDMB//NESDA:rs9303277:ORMDL3//GTEX_SINGLE:rs9303277:PSMD3//GTEX_SINGLE:rs9303277:RP11//NESDA:rs9303277:GSDMB//GTEX_MULTIPLE:rs9303277:PSMD3//estonia:rs9303277:ORMDL3//GTEX_SINGLE:rs9303277:PGAP3//GTEX_SINGLE:rs9303277:GSDMA//GTEX_MULTIPLE:rs9303277:GSDMA//GTEX_SINGLE:rs9303277:GSDMB//GTEX_SINGLE:rs9303277:PPP1R1B//GTEX_MULTIPLE:rs9303277:GSDMB//NESDA:rs9303277:GSDMA//NESDA:rs9303277:PSMD3//GTEX_MULTIPLE:rs9303277:RP11//GTEX_MULTIPLE:rs9303277:PGAP3//GTEX_SINGLE:rs9303277:MED24//GTEX_MULTIPLE:rs9303277:ZPBP2//GTEX_SINGLE:rs9303277:ZPBP2//GTEX_SINGLE:rs9303277:ORMDL3//GTEX_MULTIPLE:rs9303277:PPP1R1B//GTEX_MULTIPLE:rs9303277:GRB7//estonia:rs2305480:ORMDL3//GTEX_MULTIPLE:rs2305480:PPP1R1B//GTEX_MULTIPLE:rs2305480:ORMDL3//GTEX_SINGLE:rs2305480:GSDMA//GTEX_SINGLE:rs2305480:MED24//GTEX_SINGLE:rs2305480:ZPBP2//NESDA:rs2305480:GSDMA//GTEX_MULTIPLE:rs2305480:ZPBP2//NESDA:rs2305480:CDK12//GTEX_MULTIPLE:rs2305480:GSDMA//GTEX_SINGLE:rs2305480:RP11//NESDA:rs2305480:ORMDL3//GTEX_MULTIPLE:rs2305480:MED24//GTEX_SINGLE:rs2305480:GSDMB//GTEX_MULTIPLE:rs2305480:RP11//GTEX_SINGLE:rs2305480:ORMDL3//GTEX_MULTIPLE:rs2305480:PSMD3//GTEX_SINGLE:rs2305480:PGAP3//GTEX_SINGLE:rs2305480:PPP1R1B//NESDA:rs2305480:IKZF3//estonia:rs2305480:GSDMB//NESDA:rs2305480:PSMD3//GTEX_MULTIPLE:rs2305480:PGAP3//GTEX_SINGLE:rs2305480:PSMD3//NESDA:rs2305480:GSDMB//GTEX_MULTIPLE:rs2305480:GSDMB//NESDA:rs35736272:GSDMB//NESDA:rs35736272:PSMD3//estonia:rs35736272:GSDMB//NESDA:rs35736272:ORMDL3//NESDA:rs35736272:IKZF3//NESDA:rs35736272:CDK12//estonia:rs35736272:ORMDL3//NESDA:rs35736272:GSDMA//NESDA:rs1008723:ORMDL3//NESDA:rs1008723:GSDMB//NESDA:rs1008723:IKZF3//NESDA:rs1008723:PSMD3//estonia:rs1008723:GSDMB//NESDA:rs1008723:GSDMA//NESDA:rs1008723:CDK12//estonia:rs1008723:ORMDL3//NESDA:rs12453507:GSDMB//NESDA:rs12453507:GSDMA//NESDA:rs12453507:IKZF3//estonia:rs12453507:GSDMB//NESDA:rs12453507:ORMDL3//NESDA:rs12453507:PSMD3//estonia:rs12453507:ORMDL3//NESDA:rs12453507:CDK12//NESDA:rs8071789:GSDMA//estonia:rs8071789:ORMDL3//NESDA:rs8071789:ORMDL3//NESDA:rs8071789:GSDMB//estonia:rs8071789:GSDMB//NESDA:rs8071789:IKZF3//estonia:rs112880843:IKZF3//NESDA:rs1453560:GSDMA//estonia:rs1453560:IKZF3//NESDA:rs4795397:GSDMA//NESDA:rs4795397:GSDMB//estonia:rs4795397:GSDMB//NESDA:rs4795397:IKZF3//BIOS:rs4795397:ZPBP2//estonia:rs4795397:ORMDL3//NESDA:rs4795397:ORMDL3	NESDA:PBLOOD:7.60e-08:6.59e-04//NESDA:PBLOOD:1.44e-14:<1.34e-05//NESDA:PBLOOD:2.51e-07:1.85e-03//NESDA:PBLOOD:3.76e-07:2.94e-03//NESDA:PBLOOD:5.46e-09:6.53e-05//NESDA:PBLOOD:8.37e-111:<1.34e-05//estonia:CD4:2.65E-15:0//estonia:CD8:2.40E-36:0//NESDA:PBLOOD:8.97e-20:<1.34e-05//estonia:CD8:2.07E-26:0//NESDA:PBLOOD:1.28e-06:8.37e-03//NESDA:PBLOOD:4.56e-83:<1.34e-05//estonia:CD4:1.76E-23:0//estonia:CD4:1.23E-28:0//NESDA:PBLOOD:1.90e-13:<1.34e-05//estonia:CD8:8.62E-38:0//NESDA:PBLOOD:6.69e-132:<1.34e-05//NESDA:PBLOOD:7.40e-93:<1.34e-05//estonia:CD4:2.22E-25:0//estonia:CD4:1.59E-28:0//estonia:CD8:4.36E-38:0//NESDA:PBLOOD:1.05e-92:<1.34e-05//BIOS:BLOOD:2.48E-09:0//estonia:CD4:2.64E-16:0//NESDA:PBLOOD:4.67e-16:<1.34e-05//NESDA:PBLOOD:1.09e-10:<1.34e-05//estonia:CD8:7.83E-29:0//NESDA:PBLOOD:9.47e-68:<1.34e-05//NESDA:PBLOOD:3.05e-07:2.31e-03//estonia:CD8:6.14E-38:0//NESDA:PBLOOD:1.86e-20:<1.34e-05//NESDA:PBLOOD:8.37e-07:5.64e-03//NESDA:PBLOOD:1.11e-12:<1.34e-05//NESDA:PBLOOD:5.37e-07:3.92e-03//NESDA:PBLOOD:4.27e-84:<1.34e-05//estonia:CD4:4.47E-27:0//NESDA:PBLOOD:1.11e-07:9.46e-04//estonia:CD8:6.35E-36:0//estonia:CD4:1.15E-24:0//NESDA:PBLOOD:5.33e-135:<1.34e-05//estonia:CD8:8.07E-28:0//NESDA:PBLOOD:1.25e-09:1.15e-05//estonia:CD4:1.88E-16:0//estonia:CD8:3.14E-35:0//NESDA:PBLOOD:6.81e-111:<1.34e-05//GTEX_MULTIPLE:Brain_Cerebellum//GTEX_SINGLE:Adipose_Subcutaneous//NESDA:PBLOOD:5.78e-20:<1.34e-05//GTEX_MULTIPLE:Esophagus_Gastroesophageal_Junction//GTEX_MULTIPLE:Uterus//GTEX_MULTIPLE:Whole_Blood//GTEX_MULTIPLE:Nerve_Tibial//GTEX_SINGLE:Artery_Tibial//GTEX_MULTIPLE:Adrenal_Gland//GTEX_MULTIPLE:Spleen//GTEX_MULTIPLE:Small_Intestine_Terminal_Ileum//GTEX_SINGLE:Spleen//GTEX_SINGLE:Colon_Transverse//NESDA:PBLOOD:1.27e-06:8.31e-03//estonia:CD8:3.81E-34:0//GTEX_SINGLE:Heart_Left_Ventricle//GTEX_MULTIPLE:Heart_Atrial_Appendage//GTEX_MULTIPLE:Brain_Cortex//GTEX_MULTIPLE:Thyroid//GTEX_SINGLE:Testis//GTEX_MULTIPLE:Artery_Tibial//NESDA:PBLOOD:1.29e-08:1.26e-04//GTEX_SINGLE:Lung//GTEX_SINGLE:Liver//GTEX_MULTIPLE:Heart_Left_Ventricle//GTEX_MULTIPLE:Esophagus_Muscularis//GTEX_MULTIPLE:Pituitary//GTEX_MULTIPLE:Cells_EBV//GTEX_SINGLE:Cells_EBV//GTEX_MULTIPLE:Brain_Nucleus_accumbens_basal_ganglia//GTEX_SINGLE:Nerve_Tibial//GTEX_MULTIPLE:Artery_Aorta//GTEX_SINGLE:Whole_Blood//GTEX_MULTIPLE:Muscle_Skeletal//GTEX_MULTIPLE:Colon_Transverse//GTEX_SINGLE:Stomach//GTEX_MULTIPLE:387H17.4//GTEX_MULTIPLE:Cells_Transformed_fibroblasts//NESDA:PBLOOD:7.62e-129:<1.34e-05//estonia:CD4:2.89E-24:0//NESDA:PBLOOD:2.84e-13:<1.34e-05//GTEX_SINGLE:Skin_Sun_Exposed_Lower_leg//GTEX_MULTIPLE:94L15.2//GTEX_MULTIPLE:Prostate//GTEX_SINGLE:387H17.4//GTEX_MULTIPLE:Lung//GTEX_MULTIPLE:Colon_Sigmoid//NESDA:PBLOOD:7.05e-08:6.22e-04//estonia:CD8:1.73E-27:0//GTEX_MULTIPLE:Esophagus_Mucosa//GTEX_MULTIPLE:Artery_Coronary//estonia:CD4:8.07E-14:0//GTEX_MULTIPLE:Adipose_Visceral_Omentum//estonia:CD8:8.08E-35:0//NESDA:PBLOOD:2.45e-110:<1.34e-05//GTEX_MULTIPLE:Brain_Hypothalamus//NESDA:PBLOOD:1.02e-06:6.63e-03//GTEX_MULTIPLE:Brain_Caudate_basal_ganglia//GTEX_MULTIPLE:Testis//GTEX_MULTIPLE:Brain_Putamen_basal_ganglia//NESDA:PBLOOD:7.78e-89:<1.34e-05//GTEX_SINGLE:Pancreas//GTEX_SINGLE:94L15.2//GTEX_MULTIPLE:Ovary//GTEX_MULTIPLE:Stomach//GTEX_MULTIPLE:Brain_Hippocampus//estonia:CD4:8.23E-23:0//GTEX_SINGLE:Artery_Aorta//GTEX_MULTIPLE:Skin_Not_Sun_Exposed_Suprapubic//GTEX_SINGLE:Esophagus_Muscularis//GTEX_SINGLE:Heart_Atrial_Appendage//GTEX_SINGLE:Thyroid//GTEX_SINGLE:Adipose_Visceral_Omentum//GTEX_MULTIPLE:Breast_Mammary_Tissue//GTEX_MULTIPLE:Adipose_Subcutaneous//GTEX_SINGLE:Small_Intestine_Terminal_Ileum//GTEX_MULTIPLE:Pancreas//GTEX_MULTIPLE:Skin_Sun_Exposed_Lower_leg//GTEX_MULTIPLE:Liver//NESDA:PBLOOD:5.98e-12:<1.34e-05//NESDA:PBLOOD:7.06e-10:1.17e-05//NESDA:PBLOOD:9.74e-23:<1.34e-05//estonia:CD8:2.22E-40:0//estonia:CD4:2.72E-18:0//estonia:CD8:6.11E-49:0//NESDA:PBLOOD:3.50e-127:<1.34e-05//NESDA:PBLOOD:2.36e-08:2.57e-04//estonia:CD4:4.14E-20:0//NESDA:PBLOOD:9.10e-07:6.04e-03//estonia:CD4:1.34E-16:0//estonia:CD8:4.09E-30:0//NESDA:PBLOOD:2.62e-127:<1.34e-05//NESDA:PBLOOD:1.81e-14:<1.34e-05//NESDA:PBLOOD:1.34e-76:<1.34e-05//estonia:CD8:3.14E-14:0//estonia:CD4:5.16E-16:0//estonia:CD4:8.23E-23:0//NESDA:PBLOOD:2.51e-113:<1.34e-05//estonia:CD8:3.81E-34:0//NESDA:PBLOOD:1.09e-07:9.27e-04//NESDA:PBLOOD:3.61e-136:<1.34e-05//NESDA:PBLOOD:5.12e-14:<1.34e-05//NESDA:PBLOOD:6.07e-89:<1.34e-05//estonia:CD4:2.05E-14:0//NESDA:PBLOOD:5.05e-09:6.55e-05//NESDA:PBLOOD:2.19e-20:<1.34e-05//estonia:CD4:3.24E-26:0//estonia:CD8:2.80E-34:0//estonia:CD8:4.27E-26:0//NESDA:PBLOOD:9.73e-08:8.55e-04//NESDA:PBLOOD:3.79e-06:2.14e-02//GTEX_MULTIPLE:Brain_Cerebellum//estonia:CD4:3.49E-28:0//NESDA:PBLOOD:2.51e-113:<1.34e-05//GTEX_SINGLE:Adipose_Subcutaneous//GTEX_MULTIPLE:Esophagus_Gastroesophageal_Junction//GTEX_MULTIPLE:Whole_Blood//GTEX_MULTIPLE:Uterus//NESDA:PBLOOD:2.19e-20:<1.34e-05//GTEX_MULTIPLE:Nerve_Tibial//GTEX_SINGLE:Artery_Tibial//GTEX_SINGLE:Esophagus_Mucosa//GTEX_MULTIPLE:Adrenal_Gland//GTEX_MULTIPLE:Spleen//GTEX_MULTIPLE:Small_Intestine_Terminal_Ileum//GTEX_SINGLE:Spleen//GTEX_SINGLE:Colon_Transverse//GTEX_MULTIPLE:Brain_Frontal_Cortex_BA9//GTEX_MULTIPLE:Vagina//GTEX_MULTIPLE:Heart_Atrial_Appendage//GTEX_SINGLE:Heart_Left_Ventricle//GTEX_MULTIPLE:Brain_Cortex//GTEX_MULTIPLE:Thyroid//GTEX_SINGLE:Testis//GTEX_MULTIPLE:Artery_Tibial//GTEX_SINGLE:Lung//GTEX_SINGLE:Liver//GTEX_MULTIPLE:Heart_Left_Ventricle//GTEX_MULTIPLE:Esophagus_Muscularis//GTEX_MULTIPLE:Pituitary//GTEX_MULTIPLE:Cells_EBV//estonia:CD8:2.40E-36:0//GTEX_SINGLE:Cells_EBV//GTEX_MULTIPLE:Brain_Nucleus_accumbens_basal_ganglia//GTEX_SINGLE:Nerve_Tibial//GTEX_MULTIPLE:Artery_Aorta//estonia:CD8:6.25E-28:0//GTEX_SINGLE:Whole_Blood//GTEX_MULTIPLE:Colon_Transverse//GTEX_MULTIPLE:Muscle_Skeletal//GTEX_MULTIPLE:387H17.4//GTEX_SINGLE:Stomach//GTEX_MULTIPLE:Cells_Transformed_fibroblasts//estonia:CD4:6.09E-16:0//GTEX_SINGLE:Skin_Sun_Exposed_Lower_leg//GTEX_MULTIPLE:94L15.2//GTEX_MULTIPLE:Brain_Anterior_cingulate_cortex_BA24//GTEX_MULTIPLE:Prostate//GTEX_SINGLE:387H17.4//GTEX_MULTIPLE:Lung//GTEX_MULTIPLE:Colon_Sigmoid//estonia:CD4:9.12E-25:0//GTEX_MULTIPLE:Esophagus_Mucosa//GTEX_SINGLE:Cells_Transformed_fibroblasts//GTEX_MULTIPLE:Artery_Coronary//GTEX_MULTIPLE:Adipose_Visceral_Omentum//NESDA:PBLOOD:3.79e-06:2.14e-02//GTEX_MULTIPLE:Brain_Hypothalamus//estonia:CD8:1.73E-36:0//GTEX_MULTIPLE:Brain_Caudate_basal_ganglia//GTEX_SINGLE:Artery_Coronary//GTEX_MULTIPLE:Testis//GTEX_MULTIPLE:Brain_Cerebellar_Hemisphere//GTEX_MULTIPLE:Brain_Putamen_basal_ganglia//GTEX_SINGLE:Pancreas//GTEX_SINGLE:94L15.2//NESDA:PBLOOD:9.73e-08:8.55e-04//GTEX_MULTIPLE:Ovary//GTEX_MULTIPLE:Stomach//GTEX_MULTIPLE:Brain_Hippocampus//GTEX_SINGLE:Artery_Aorta//GTEX_MULTIPLE:Skin_Not_Sun_Exposed_Suprapubic//NESDA:PBLOOD:1.09e-07:9.27e-04//NESDA:PBLOOD:3.61e-136:<1.34e-05//GTEX_SINGLE:Esophagus_Muscularis//GTEX_SINGLE:Breast_Mammary_Tissue//GTEX_SINGLE:Heart_Atrial_Appendage//GTEX_SINGLE:Thyroid//NESDA:PBLOOD:5.12e-14:<1.34e-05//NESDA:PBLOOD:6.07e-89:<1.34e-05//GTEX_MULTIPLE:Breast_Mammary_Tissue//GTEX_SINGLE:Adipose_Visceral_Omentum//GTEX_MULTIPLE:Pancreas//GTEX_SINGLE:Small_Intestine_Terminal_Ileum//GTEX_MULTIPLE:Adipose_Subcutaneous//NESDA:PBLOOD:5.05e-09:6.55e-05//GTEX_SINGLE:Muscle_Skeletal//GTEX_MULTIPLE:Skin_Sun_Exposed_Lower_leg//GTEX_MULTIPLE:Liver//estonia:CD4:9.12E-25:0//estonia:CD4:3.49E-28:0//NESDA:PBLOOD:2.51e-113:<1.34e-05//NESDA:PBLOOD:1.09e-07:9.27e-04//NESDA:PBLOOD:3.61e-136:<1.34e-05//estonia:CD8:1.25E-36:0//estonia:CD4:4.36E-16:0//NESDA:PBLOOD:5.12e-14:<1.34e-05//NESDA:PBLOOD:6.07e-89:<1.34e-05//NESDA:PBLOOD:5.05e-09:6.55e-05//NESDA:PBLOOD:2.19e-20:<1.34e-05//estonia:CD8:6.25E-28:0//estonia:CD8:6.45E-37:0//NESDA:PBLOOD:9.73e-08:8.55e-04//NESDA:PBLOOD:3.79e-06:2.14e-02//NESDA:PBLOOD:2.20e-14:<1.34e-05//NESDA:PBLOOD:5.81e-19:<1.34e-05//NESDA:PBLOOD:2.12e-130:<1.34e-05//NESDA:PBLOOD:5.97e-10:1.17e-05//NESDA:PBLOOD:4.75e-116:<1.34e-05//NESDA:PBLOOD:8.11e-08:7.25e-04//estonia:CD4:5.88E-15:0//estonia:CD8:2.37E-37:0//estonia:CD8:2.29E-35:0//estonia:CD8:1.72E-28:0//estonia:CD4:2.30E-24:0//NESDA:PBLOOD:2.41e-06:1.45e-02//NESDA:PBLOOD:1.18e-90:<1.34e-05//estonia:CD4:2.54E-26:0//GTEX_MULTIPLE:Brain_Cerebellum//GTEX_SINGLE:Adipose_Subcutaneous//GTEX_MULTIPLE:Esophagus_Gastroesophageal_Junction//GTEX_MULTIPLE:Uterus//GTEX_MULTIPLE:Whole_Blood//GTEX_MULTIPLE:Nerve_Tibial//GTEX_SINGLE:Artery_Tibial//GTEX_SINGLE:Esophagus_Mucosa//GTEX_MULTIPLE:Adrenal_Gland//NESDA:PBLOOD:3.06e-21:<1.34e-05//GTEX_MULTIPLE:Spleen//GTEX_MULTIPLE:Small_Intestine_Terminal_Ileum//GTEX_SINGLE:Spleen//GTEX_SINGLE:Colon_Transverse//GTEX_MULTIPLE:Brain_Frontal_Cortex_BA9//GTEX_MULTIPLE:Vagina//GTEX_MULTIPLE:Heart_Atrial_Appendage//GTEX_SINGLE:Heart_Left_Ventricle//GTEX_MULTIPLE:Brain_Cortex//GTEX_MULTIPLE:Thyroid//GTEX_SINGLE:Skin_Not_Sun_Exposed_Suprapubic//GTEX_SINGLE:Testis//GTEX_MULTIPLE:Artery_Tibial//GTEX_SINGLE:Lung//GTEX_SINGLE:Liver//GTEX_MULTIPLE:Heart_Left_Ventricle//estonia:CD8:6.03E-32:0//GTEX_MULTIPLE:Esophagus_Muscularis//GTEX_MULTIPLE:Pituitary//NESDA:PBLOOD:1.08e-15:<1.34e-05//GTEX_MULTIPLE:Cells_EBV//GTEX_SINGLE:Cells_EBV//GTEX_MULTIPLE:Brain_Nucleus_accumbens_basal_ganglia//GTEX_SINGLE:Nerve_Tibial//GTEX_MULTIPLE:Artery_Aorta//GTEX_SINGLE:Whole_Blood//GTEX_MULTIPLE:Muscle_Skeletal//GTEX_MULTIPLE:Colon_Transverse//GTEX_MULTIPLE:387H17.4//GTEX_SINGLE:Stomach//NESDA:PBLOOD:2.60e-07:1.96e-03//GTEX_MULTIPLE:Cells_Transformed_fibroblasts//GTEX_SINGLE:Skin_Sun_Exposed_Lower_leg//GTEX_MULTIPLE:94L15.2//GTEX_MULTIPLE:Prostate//GTEX_MULTIPLE:Brain_Anterior_cingulate_cortex_BA24//GTEX_SINGLE:387H17.4//GTEX_MULTIPLE:Lung//GTEX_MULTIPLE:Colon_Sigmoid//GTEX_MULTIPLE:Esophagus_Mucosa//GTEX_SINGLE:Cells_Transformed_fibroblasts//estonia:CD8:2.20E-38:0//GTEX_MULTIPLE:Artery_Coronary//GTEX_MULTIPLE:Adipose_Visceral_Omentum//NESDA:PBLOOD:2.47e-84:<1.34e-05//NESDA:PBLOOD:8.45e-08:7.63e-04//NESDA:PBLOOD:2.17e-10:<1.34e-05//estonia:CD4:2.23E-16:0//GTEX_MULTIPLE:Brain_Hypothalamus//GTEX_MULTIPLE:Brain_Caudate_basal_ganglia//GTEX_SINGLE:Artery_Coronary//NESDA:PBLOOD:1.38e-129:<1.34e-05//GTEX_MULTIPLE:Testis//GTEX_MULTIPLE:Brain_Putamen_basal_ganglia//GTEX_MULTIPLE:Brain_Cerebellar_Hemisphere//GTEX_SINGLE:Pancreas//GTEX_SINGLE:94L15.2//GTEX_MULTIPLE:Ovary//GTEX_MULTIPLE:Stomach//GTEX_MULTIPLE:Brain_Hippocampus//NESDA:PBLOOD:9.20e-131:<1.34e-05//GTEX_SINGLE:Artery_Aorta//GTEX_MULTIPLE:Skin_Not_Sun_Exposed_Suprapubic//GTEX_SINGLE:Breast_Mammary_Tissue//GTEX_SINGLE:Esophagus_Muscularis//GTEX_SINGLE:Heart_Atrial_Appendage//GTEX_SINGLE:Thyroid//NESDA:PBLOOD:1.16e-11:<1.34e-05//GTEX_MULTIPLE:Breast_Mammary_Tissue//GTEX_SINGLE:Adipose_Visceral_Omentum//GTEX_MULTIPLE:Pancreas//GTEX_MULTIPLE:Adipose_Subcutaneous//GTEX_SINGLE:Small_Intestine_Terminal_Ileum//estonia:CD4:5.66E-17:0//GTEX_SINGLE:Muscle_Skeletal//GTEX_MULTIPLE:Skin_Sun_Exposed_Lower_leg//GTEX_MULTIPLE:Liver//estonia:CD8:3.13E-47:0//estonia:CD4:4.54E-21:0//GTEX_MULTIPLE:Brain_Cerebellum//GTEX_SINGLE:Adipose_Subcutaneous//GTEX_MULTIPLE:Esophagus_Gastroesophageal_Junction//GTEX_MULTIPLE:Whole_Blood//GTEX_MULTIPLE:Uterus//GTEX_MULTIPLE:Nerve_Tibial//GTEX_SINGLE:Artery_Tibial//GTEX_SINGLE:Esophagus_Mucosa//estonia:CD4:1.23E-28:0//GTEX_MULTIPLE:Adrenal_Gland//GTEX_MULTIPLE:Spleen//estonia:CD8:2.07E-26:0//GTEX_MULTIPLE:Small_Intestine_Terminal_Ileum//GTEX_SINGLE:Spleen//GTEX_SINGLE:Colon_Transverse//NESDA:PBLOOD:1.98e-110:<1.34e-05//GTEX_MULTIPLE:Brain_Frontal_Cortex_BA9//GTEX_MULTIPLE:Vagina//GTEX_MULTIPLE:Heart_Atrial_Appendage//GTEX_SINGLE:Heart_Left_Ventricle//GTEX_MULTIPLE:Brain_Cortex//GTEX_MULTIPLE:Thyroid//GTEX_SINGLE:Testis//GTEX_MULTIPLE:Artery_Tibial//GTEX_SINGLE:Liver//GTEX_SINGLE:Lung//GTEX_MULTIPLE:Heart_Left_Ventricle//GTEX_MULTIPLE:Esophagus_Muscularis//GTEX_MULTIPLE:Pituitary//NESDA:PBLOOD:1.34e-13:<1.34e-05//estonia:CD4:2.65E-15:0//GTEX_MULTIPLE:Cells_EBV//estonia:CD8:2.40E-36:0//NESDA:PBLOOD:2.91e-09:6.68e-05//GTEX_SINGLE:Cells_EBV//NESDA:PBLOOD:1.45e-07:1.21e-03//GTEX_MULTIPLE:Brain_Nucleus_accumbens_basal_ganglia//GTEX_SINGLE:Nerve_Tibial//GTEX_MULTIPLE:Artery_Aorta//GTEX_SINGLE:Esophagus_Gastroesophageal_Junction//GTEX_SINGLE:Whole_Blood//GTEX_MULTIPLE:Colon_Transverse//GTEX_MULTIPLE:Muscle_Skeletal//GTEX_MULTIPLE:387H17.4//GTEX_SINGLE:Stomach//GTEX_MULTIPLE:Cells_Transformed_fibroblasts//estonia:CD8:8.62E-38:0//NESDA:PBLOOD:2.73e-07:2.05e-03//NESDA:PBLOOD:1.37e-19:<1.34e-05//GTEX_SINGLE:Skin_Sun_Exposed_Lower_leg//GTEX_MULTIPLE:94L15.2//estonia:CD4:1.76E-23:0//GTEX_MULTIPLE:Brain_Anterior_cingulate_cortex_BA24//GTEX_MULTIPLE:Prostate//GTEX_SINGLE:387H17.4//GTEX_MULTIPLE:Colon_Sigmoid//GTEX_MULTIPLE:Lung//GTEX_MULTIPLE:Esophagus_Mucosa//GTEX_SINGLE:Cells_Transformed_fibroblasts//GTEX_MULTIPLE:Artery_Coronary//GTEX_MULTIPLE:Adipose_Visceral_Omentum//NESDA:PBLOOD:6.43e-132:<1.34e-05//GTEX_MULTIPLE:Brain_Caudate_basal_ganglia//GTEX_SINGLE:Artery_Coronary//GTEX_MULTIPLE:Testis//GTEX_MULTIPLE:Brain_Putamen_basal_ganglia//GTEX_MULTIPLE:Brain_Cerebellar_Hemisphere//GTEX_SINGLE:Pancreas//NESDA:PBLOOD:1.93e-06:1.19e-02//GTEX_SINGLE:94L15.2//GTEX_MULTIPLE:Ovary//GTEX_MULTIPLE:Stomach//GTEX_MULTIPLE:Brain_Hippocampus//GTEX_SINGLE:Artery_Aorta//GTEX_MULTIPLE:Skin_Not_Sun_Exposed_Suprapubic//GTEX_SINGLE:Heart_Atrial_Appendage//GTEX_SINGLE:Breast_Mammary_Tissue//GTEX_SINGLE:Esophagus_Muscularis//GTEX_SINGLE:Thyroid//GTEX_SINGLE:Adipose_Visceral_Omentum//GTEX_MULTIPLE:Breast_Mammary_Tissue//GTEX_MULTIPLE:Pancreas//GTEX_SINGLE:Small_Intestine_Terminal_Ileum//GTEX_MULTIPLE:Adipose_Subcutaneous//GTEX_MULTIPLE:Skin_Sun_Exposed_Lower_leg//GTEX_SINGLE:Muscle_Skeletal//NESDA:PBLOOD:9.80e-85:<1.34e-05//GTEX_MULTIPLE:Liver//estonia:CD4:9.12E-25:0//estonia:CD4:3.49E-28:0//NESDA:PBLOOD:1.32e-88:<1.34e-05//NESDA:PBLOOD:2.42e-20:<1.34e-05//NESDA:PBLOOD:5.92e-14:<1.34e-05//estonia:CD8:2.40E-36:0//NESDA:PBLOOD:3.34e-136:<1.34e-05//estonia:CD4:6.09E-16:0//NESDA:PBLOOD:9.94e-08:8.74e-04//NESDA:PBLOOD:5.63e-09:6.52e-05//estonia:CD8:6.25E-28:0//NESDA:PBLOOD:7.30e-114:<1.34e-05//NESDA:PBLOOD:4.00e-06:2.24e-02//NESDA:PBLOOD:9.02e-08:8.19e-04//estonia:CD8:1.73E-36:0//estonia:CD8:2.72E-39:0//estonia:CD4:3.12E-16:0//NESDA:PBLOOD:9.40e-07:6.20e-03//NESDA:PBLOOD:3.46e-12:<1.34e-05//estonia:CD4:8.10E-18:0//NESDA:PBLOOD:7.22e-10:1.16e-05//NESDA:PBLOOD:1.89e-14:<1.34e-05//NESDA:PBLOOD:3.45e-08:3.44e-04//NESDA:PBLOOD:1.69e-127:<1.34e-05//estonia:CD8:2.04E-47:0//NESDA:PBLOOD:3.76e-76:<1.34e-05//NESDA:PBLOOD:1.37e-127:<1.34e-05//estonia:CD4:1.34E-19:0//estonia:CD8:3.54E-29:0//NESDA:PBLOOD:2.46e-22:<1.34e-05//estonia:CD8:8.99E-37:0//estonia:CD4:8.94E-19:0//NESDA:PBLOOD:4.66e-81:<1.34e-05//estonia:CD8:5.27E-44:0//estonia:CD4:9.99E-16:0//NESDA:PBLOOD:3.30e-15:<1.34e-05//NESDA:PBLOOD:1.51e-10:<1.34e-05//NESDA:PBLOOD:2.72e-12:<1.34e-05//NESDA:PBLOOD:1.04e-07:9.11e-04//NESDA:PBLOOD:2.25e-130:<1.34e-05//estonia:CD4:1.31E-21:0//NESDA:PBLOOD:2.08e-22:<1.34e-05//NESDA:PBLOOD:8.84e-129:<1.34e-05//estonia:CD8:1.58E-29:0//NESDA:PBLOOD:1.88e-07:1.44e-03//NESDA:PBLOOD:1.89e-100:<1.34e-05//NESDA:PBLOOD:1.60e-17:<1.34e-05//estonia:CD4:6.09E-16:0//estonia:CD4:5.88E-15:0//estonia:CD8:1.36E-30:0//NESDA:PBLOOD:5.09e-66:<1.34e-05//NESDA:PBLOOD:7.81e-104:<1.34e-05//estonia:CD4:1.38E-15:0//estonia:CD8:2.80E-34:0//estonia:CD8:4.19E-23:0//NESDA:PBLOOD:2.79e-08:2.97e-04//NESDA:PBLOOD:5.03e-07:3.71e-03//NESDA:PBLOOD:1.90e-10:<1.34e-05//estonia:CD8:3.14E-14:0//estonia:CD4:5.16E-16:0//NESDA:PBLOOD:1.16e-07:9.73e-04//estonia:CD8:3.14E-14:0//estonia:CD4:5.16E-16:0//NESDA:PBLOOD:2.53e-15:<1.34e-05//NESDA:PBLOOD:7.40e-93:<1.34e-05//estonia:CD4:2.22E-25:0//estonia:CD4:1.59E-28:0//estonia:CD8:4.36E-38:0//NESDA:PBLOOD:1.05e-92:<1.34e-05//BIOS:BLOOD:2.48E-09:0//estonia:CD4:2.64E-16:0//NESDA:PBLOOD:4.67e-16:<1.34e-05//NESDA:PBLOOD:1.09e-10:<1.34e-05//estonia:CD8:7.83E-29:0//NESDA:PBLOOD:9.47e-68:<1.34e-05//NESDA:PBLOOD:3.05e-07:2.31e-03//estonia:CD8:6.14E-38:0
	chr17	39867003	39868165	8.39937	8.03591	8.33297	8.29939	8.48999	9.04321	-1.74031	296440	chr17	39984815	39987148	116650	296423	chr17	39862190	39870750	4.68826	4.64874	4.06294	4.45981	4.99693	ENSG00000108344	PSMD3	chr17	39980797	39997960	PSMD3	10.6226	10.3649	10.0956	10.3327	10.6069	12.4064	-20.1253	0.909278	0.533705	rs1002849896,rs1003311572,rs1003743546,rs1004116072,rs1004860893,rs1005653441,rs1008832486,rs1012524361,rs1014863598,rs1015789136,rs1022130713,rs1028163998,rs1028447377,rs1030772736,rs1030826314,rs1035312399,rs1035369983,rs1036419102,rs1037156799,rs1042058062,rs1042187295,rs1049208984,rs1049739121,rs1056239431,rs112880843,rs1156567157,rs1160618463,rs1162620185,rs1163544640,rs1163701289,rs1164957660,rs1167149682,rs1168510995,rs1175146908,rs1179299456,rs1185231354,rs1186677965,rs1188129488,rs1188931434,rs1189455760,rs1190220185,rs1190961743,rs1192113685,rs1196517776,rs1201036066,rs1207440851,rs1209189813,rs1212074215,rs1212267428,rs1212872637,rs1213318314,rs1214771341,rs1220558539,rs1228555277,rs1230488527,rs1231577132,rs1232017066,rs1233781401,rs1234235500,rs1234251022,rs1234862644,rs1241687843,rs1242342643,rs1245425886,rs1250921526,rs1251229042,rs1251928223,rs1254047072,rs1258124731,rs1259320009,rs1260067021,rs1260310308,rs1270076073,rs1272016215,rs1275200976,rs1275222482,rs1279048234,rs1279049334,rs1281345951,rs1284497778,rs1286972808,rs1288547361,rs1292527491,rs1292862817,rs1295011001,rs1295104861,rs1297479339,rs1301029806,rs1304363705,rs1305084890,rs1310548625,rs1318049228,rs1323751087,rs1323833028,rs1327747063,rs1328118074,rs1330281073,rs1333787526,rs1334970754,rs1342372718,rs1342747446,rs1347248254,rs1348902755,rs1354208702,rs1355361465,rs1360309083,rs1362675785,rs1365926768,rs1369721799,rs1372951846,rs1374356886,rs1376705291,rs1381120284,rs1383889457,rs1384232473,rs1392611158,rs1393405599,rs1395068508,rs1396286795,rs1401919841,rs1409950993,rs1415881395,rs1416996118,rs1417092669,rs1418927713,rs1419544513,rs1426235292,rs1428511564,rs1429254307,rs1429630815,rs1430934750,rs1433383807,rs1434031475,rs1436297409,rs1437141629,rs1438491674,rs1440674699,rs1444508019,rs1445657649,rs1446906706,rs145275643,rs1453532036,rs1453560,rs1454134531,rs1455827939,rs1460030052,rs1461754063,rs1465487601,rs1468272991,rs1469978402,rs1473916708,rs1474246111,rs1474771075,rs1475004709,rs1475516498,rs1483720056,rs1484965284,rs1485017026,rs1485357530,rs1486368615,rs1488640522,rs1488949475,rs182711008,rs190942850,rs28661251,rs36111081,rs367549396,rs371424633,rs371560177,rs4795397,rs527680524,rs532061422,rs533500206,rs536233516,rs539882812,rs544472466,rs545467588,rs547239420,rs549399983,rs554952789,rs555241231,rs557825430,rs560419827,rs560583950,rs567914862,rs568645630,rs571793101,rs572784396,rs573569598,rs573601765,rs577757756,rs747132118,rs750796294,rs754404698,rs757292760,rs758563905,rs759129366,rs75967097,rs76055235,rs762637254,rs764488375,rs765389598,rs767584430,rs769769288,rs773695140,rs779098211,rs779936237,rs780351668,rs866966467,rs887837548,rs887889927,rs894477760,rs895090561,rs895290727,rs900670407,rs901622292,rs902797625,rs903745823,rs907222652,rs909125895,rs909388765,rs914968282,rs914989765,rs921605765,rs921898621,rs922199987,rs923598785,rs931910017,rs932158024,rs932237176,rs938774296,rs941304769,rs941375213,rs944347644,rs944503158,rs944592712,rs946384307,rs946436809,rs946448773,rs946586350,rs947334184,rs952762894,rs953796935,rs959300684,rs959482692,rs961316264,rs961569246,rs965805262,rs966114289,rs967688429,rs967828438,rs967879360,rs972187109,rs975748113,rs976181952,rs977788465,rs977817236,rs977837782,rs982442117,rs985017196,rs990645540,rs996324978,rs996888827,rs997272353,rs999328332,rs999383626	rs4795397|Asthma,Inflammatory bowel disease	rs112880843_rs143123127|Systemic lupus erythematosus//rs112880843_rs2941509|Systemic lupus erythematosus//rs1453560_rs143123127|Systemic lupus erythematosus//rs1453560_rs2941509|Systemic lupus erythematosus//rs4795397_rs1008723|Dermatomyositis or juvenile dermatomyositis//rs4795397_rs10445308|Atopic march//rs4795397_rs12232497|Pediatric autoimmune diseases//rs4795397_rs12453507|Type 1 diabetes//rs4795397_rs12936409|Rheumatoid arthritis,Rheumatoid arthritis (ACPA-positive)//rs4795397_rs12946510|Crohn's disease,Inflammatory bowel disease,Multiple sclerosis,Ulcerative colitis//rs4795397_rs2290400|Acute lymphoblastic leukemia (childhood),Bronchial hyperresponsiveness in asthma,Type 1 diabetes//rs4795397_rs2305480|Asthma,Asthma (childhood onset),Rheumatoid arthritis,Ulcerative colitis//rs4795397_rs2872507|Crohn's disease,Rheumatoid arthritis,Rheumatoid arthritis (ACPA-positive),Type 1 diabetes,Ulcerative colitis//rs4795397_rs35736272|Chronic inflammatory diseases (ankylosing spondylitis,Crohn's disease,psoriasis,primary sclerosing cholangitis,ulcerative colitis) (pleiotropy)//rs4795397_rs4795397|Asthma,Inflammatory bowel disease//rs4795397_rs4795400|Allergy//rs4795397_rs8071789|Selective IgA deficiency//rs4795397_rs9303277|Lymphocyte counts,Primary biliary cholangitis,Systemic lupus erythematosus and Systemic sclerosis	rs4795397_chr17:38031857|<0.99|okada_EUR_credible_sets_99//rs4795397_rs12936409|0.976368|eyre//rs4795397_rs59716545|0.968608|okada	C17orf37,CRKRS,CSF3,ERBB2,FBXL20,GRB7,GSDMA,GSDMB,GSDML,GSMDL,HER-2,IKZF3,LRRC3C,MED1,NEUROD2,NR,ORMDL3,PERLD1,PNMT,PPP1R1B,STAC2,STARD3,TCAP,ZBPB2,ZNFN1A3,ZPBP2	NESDA:rs143123127:GSDMA//NESDA:rs4795400:CDK12//NESDA:rs4795400:PSMD3//estonia:rs4795400:GSDMB//NESDA:rs4795400:ORMDL3//NESDA:rs4795400:IKZF3//NESDA:rs4795400:GSDMB//NESDA:rs4795400:GSDMA//estonia:rs4795400:ORMDL3//NESDA:rs4795397:GSDMA//NESDA:rs4795397:GSDMB//estonia:rs4795397:GSDMB//NESDA:rs4795397:IKZF3//BIOS:rs4795397:ZPBP2//estonia:rs4795397:ORMDL3//NESDA:rs4795397:ORMDL3//NESDA:rs59716545:GSDMB//NESDA:rs59716545:CDK12//NESDA:rs59716545:ORMDL3//NESDA:rs59716545:IKZF3//NESDA:rs59716545:GSDMA//estonia:rs59716545:ORMDL3//NESDA:rs59716545:PSMD3//estonia:rs59716545:GSDMB//GTEX_MULTIPLE:rs12946510:MED24//GTEX_MULTIPLE:rs12946510:GSDMA//GTEX_SINGLE:rs12946510:ORMDL3//GTEX_SINGLE:rs12946510:RP11//GTEX_SINGLE:rs12946510:GSDMA//NESDA:rs12946510:GSDMA//NESDA:rs12946510:ORMDL3//GTEX_MULTIPLE:rs12946510:GSDMB//GTEX_MULTIPLE:rs12946510:ORMDL3//GTEX_SINGLE:rs12946510:ZPBP2//GTEX_SINGLE:rs12946510:PPP1R1B//NESDA:rs12946510:CDK12//GTEX_MULTIPLE:rs12946510:RP11//NESDA:rs12946510:GSDMB//estonia:rs12946510:GSDMB//GTEX_SINGLE:rs12946510:GSDMB//GTEX_SINGLE:rs12946510:MED24//NESDA:rs12946510:IKZF3//NESDA:rs12946510:PSMD3//GTEX_MULTIPLE:rs12946510:ZPBP2//estonia:rs12946510:ORMDL3//GTEX_MULTIPLE:rs12946510:PGAP3//GTEX_SINGLE:rs12946510:PGAP3//NESDA:rs2290400:PSMD3//NESDA:rs2290400:GSDMB//estonia:rs2290400:ORMDL3//NESDA:rs2290400:GSDMA//NESDA:rs2290400:IKZF3//NESDA:rs2290400:CDK12//estonia:rs2290400:GSDMB//NESDA:rs2290400:ORMDL3//estonia:rs2941509:IKZF3//NESDA:rs12232497:IKZF3//NESDA:rs12232497:CDK12//estonia:rs12232497:ORMDL3//NESDA:rs12232497:PSMD3//NESDA:rs12232497:ORMDL3//NESDA:rs12232497:GSDMB//estonia:rs12232497:GSDMB//NESDA:rs12232497:GSDMA//NESDA:rs2872507:GSDMB//GTEX_SINGLE:rs2872507:PPP1R1B//GTEX_MULTIPLE:rs2872507:PGAP3//GTEX_SINGLE:rs2872507:GSDMA//estonia:rs2872507:GSDMB//GTEX_SINGLE:rs2872507:PSMD3//GTEX_SINGLE:rs2872507:ZPBP2//NESDA:rs2872507:ORMDL3//GTEX_MULTIPLE:rs2872507:GSDMB//GTEX_SINGLE:rs2872507:RP11//GTEX_MULTIPLE:rs2872507:PSMD3//GTEX_SINGLE:rs2872507:GSDMB//GTEX_MULTIPLE:rs2872507:PPP1R1B//NESDA:rs2872507:IKZF3//NESDA:rs2872507:CDK12//estonia:rs2872507:ORMDL3//GTEX_SINGLE:rs2872507:ORMDL3//NESDA:rs2872507:GSDMA//GTEX_MULTIPLE:rs2872507:GSDMA//NESDA:rs2872507:PSMD3//GTEX_MULTIPLE:rs2872507:RP11//GTEX_MULTIPLE:rs2872507:MED24//GTEX_MULTIPLE:rs2872507:ZPBP2//GTEX_SINGLE:rs2872507:MED24//GTEX_SINGLE:rs2872507:PGAP3//GTEX_MULTIPLE:rs2872507:ORMDL3//NESDA:rs12936409:PSMD3//NESDA:rs12936409:ORMDL3//NESDA:rs12936409:GSDMB//NESDA:rs12936409:CDK12//estonia:rs12936409:ORMDL3//NESDA:rs12936409:IKZF3//NESDA:rs12936409:GSDMA//estonia:rs12936409:GSDMB//NESDA:rs10445308:GSDMB//NESDA:rs10445308:GSDMA//NESDA:rs10445308:PSMD3//estonia:rs10445308:GSDMB//NESDA:rs10445308:ORMDL3//NESDA:rs10445308:CDK12//NESDA:rs10445308:IKZF3//estonia:rs10445308:ORMDL3//GTEX_SINGLE:rs9303277:GRB7//NESDA:rs9303277:IKZF3//GTEX_MULTIPLE:rs9303277:ORMDL3//GTEX_MULTIPLE:rs9303277:MED24//NESDA:rs9303277:CDK12//estonia:rs9303277:GSDMB//NESDA:rs9303277:ORMDL3//GTEX_SINGLE:rs9303277:PSMD3//GTEX_SINGLE:rs9303277:RP11//NESDA:rs9303277:GSDMB//GTEX_MULTIPLE:rs9303277:PSMD3//estonia:rs9303277:ORMDL3//GTEX_SINGLE:rs9303277:PGAP3//GTEX_SINGLE:rs9303277:GSDMA//GTEX_MULTIPLE:rs9303277:GSDMA//GTEX_SINGLE:rs9303277:GSDMB//GTEX_SINGLE:rs9303277:PPP1R1B//GTEX_MULTIPLE:rs9303277:GSDMB//NESDA:rs9303277:GSDMA//NESDA:rs9303277:PSMD3//GTEX_MULTIPLE:rs9303277:RP11//GTEX_MULTIPLE:rs9303277:PGAP3//GTEX_SINGLE:rs9303277:MED24//GTEX_MULTIPLE:rs9303277:ZPBP2//GTEX_SINGLE:rs9303277:ZPBP2//GTEX_SINGLE:rs9303277:ORMDL3//GTEX_MULTIPLE:rs9303277:PPP1R1B//GTEX_MULTIPLE:rs9303277:GRB7//estonia:rs2305480:ORMDL3//GTEX_MULTIPLE:rs2305480:PPP1R1B//GTEX_MULTIPLE:rs2305480:ORMDL3//GTEX_SINGLE:rs2305480:GSDMA//GTEX_SINGLE:rs2305480:MED24//GTEX_SINGLE:rs2305480:ZPBP2//NESDA:rs2305480:GSDMA//GTEX_MULTIPLE:rs2305480:ZPBP2//NESDA:rs2305480:CDK12//GTEX_MULTIPLE:rs2305480:GSDMA//GTEX_SINGLE:rs2305480:RP11//NESDA:rs2305480:ORMDL3//GTEX_MULTIPLE:rs2305480:MED24//GTEX_SINGLE:rs2305480:GSDMB//GTEX_MULTIPLE:rs2305480:RP11//GTEX_SINGLE:rs2305480:ORMDL3//GTEX_MULTIPLE:rs2305480:PSMD3//GTEX_SINGLE:rs2305480:PGAP3//GTEX_SINGLE:rs2305480:PPP1R1B//NESDA:rs2305480:IKZF3//estonia:rs2305480:GSDMB//NESDA:rs2305480:PSMD3//GTEX_MULTIPLE:rs2305480:PGAP3//GTEX_SINGLE:rs2305480:PSMD3//NESDA:rs2305480:GSDMB//GTEX_MULTIPLE:rs2305480:GSDMB//NESDA:rs35736272:GSDMB//NESDA:rs35736272:PSMD3//estonia:rs35736272:GSDMB//NESDA:rs35736272:ORMDL3//NESDA:rs35736272:IKZF3//NESDA:rs35736272:CDK12//estonia:rs35736272:ORMDL3//NESDA:rs35736272:GSDMA//NESDA:rs1008723:ORMDL3//NESDA:rs1008723:GSDMB//NESDA:rs1008723:IKZF3//NESDA:rs1008723:PSMD3//estonia:rs1008723:GSDMB//NESDA:rs1008723:GSDMA//NESDA:rs1008723:CDK12//estonia:rs1008723:ORMDL3//NESDA:rs12453507:GSDMB//NESDA:rs12453507:GSDMA//NESDA:rs12453507:IKZF3//estonia:rs12453507:GSDMB//NESDA:rs12453507:ORMDL3//NESDA:rs12453507:PSMD3//estonia:rs12453507:ORMDL3//NESDA:rs12453507:CDK12//NESDA:rs8071789:GSDMA//estonia:rs8071789:ORMDL3//NESDA:rs8071789:ORMDL3//NESDA:rs8071789:GSDMB//estonia:rs8071789:GSDMB//NESDA:rs8071789:IKZF3//estonia:rs112880843:IKZF3//NESDA:rs1453560:GSDMA//estonia:rs1453560:IKZF3//NESDA:rs4795397:GSDMA//NESDA:rs4795397:GSDMB//estonia:rs4795397:GSDMB//NESDA:rs4795397:IKZF3//BIOS:rs4795397:ZPBP2//estonia:rs4795397:ORMDL3//NESDA:rs4795397:ORMDL3	NESDA:PBLOOD:7.60e-08:6.59e-04//NESDA:PBLOOD:1.44e-14:<1.34e-05//NESDA:PBLOOD:2.51e-07:1.85e-03//NESDA:PBLOOD:3.76e-07:2.94e-03//NESDA:PBLOOD:5.46e-09:6.53e-05//NESDA:PBLOOD:8.37e-111:<1.34e-05//estonia:CD4:2.65E-15:0//estonia:CD8:2.40E-36:0//NESDA:PBLOOD:8.97e-20:<1.34e-05//estonia:CD8:2.07E-26:0//NESDA:PBLOOD:1.28e-06:8.37e-03//NESDA:PBLOOD:4.56e-83:<1.34e-05//estonia:CD4:1.76E-23:0//estonia:CD4:1.23E-28:0//NESDA:PBLOOD:1.90e-13:<1.34e-05//estonia:CD8:8.62E-38:0//NESDA:PBLOOD:6.69e-132:<1.34e-05//NESDA:PBLOOD:7.40e-93:<1.34e-05//estonia:CD4:2.22E-25:0//estonia:CD4:1.59E-28:0//estonia:CD8:4.36E-38:0//NESDA:PBLOOD:1.05e-92:<1.34e-05//BIOS:BLOOD:2.48E-09:0//estonia:CD4:2.64E-16:0//NESDA:PBLOOD:4.67e-16:<1.34e-05//NESDA:PBLOOD:1.09e-10:<1.34e-05//estonia:CD8:7.83E-29:0//NESDA:PBLOOD:9.47e-68:<1.34e-05//NESDA:PBLOOD:3.05e-07:2.31e-03//estonia:CD8:6.14E-38:0//NESDA:PBLOOD:1.86e-20:<1.34e-05//NESDA:PBLOOD:8.37e-07:5.64e-03//NESDA:PBLOOD:1.11e-12:<1.34e-05//NESDA:PBLOOD:5.37e-07:3.92e-03//NESDA:PBLOOD:4.27e-84:<1.34e-05//estonia:CD4:4.47E-27:0//NESDA:PBLOOD:1.11e-07:9.46e-04//estonia:CD8:6.35E-36:0//estonia:CD4:1.15E-24:0//NESDA:PBLOOD:5.33e-135:<1.34e-05//estonia:CD8:8.07E-28:0//NESDA:PBLOOD:1.25e-09:1.15e-05//estonia:CD4:1.88E-16:0//estonia:CD8:3.14E-35:0//NESDA:PBLOOD:6.81e-111:<1.34e-05//GTEX_MULTIPLE:Brain_Cerebellum//GTEX_SINGLE:Adipose_Subcutaneous//NESDA:PBLOOD:5.78e-20:<1.34e-05//GTEX_MULTIPLE:Esophagus_Gastroesophageal_Junction//GTEX_MULTIPLE:Uterus//GTEX_MULTIPLE:Whole_Blood//GTEX_MULTIPLE:Nerve_Tibial//GTEX_SINGLE:Artery_Tibial//GTEX_MULTIPLE:Adrenal_Gland//GTEX_MULTIPLE:Spleen//GTEX_MULTIPLE:Small_Intestine_Terminal_Ileum//GTEX_SINGLE:Spleen//GTEX_SINGLE:Colon_Transverse//NESDA:PBLOOD:1.27e-06:8.31e-03//estonia:CD8:3.81E-34:0//GTEX_SINGLE:Heart_Left_Ventricle//GTEX_MULTIPLE:Heart_Atrial_Appendage//GTEX_MULTIPLE:Brain_Cortex//GTEX_MULTIPLE:Thyroid//GTEX_SINGLE:Testis//GTEX_MULTIPLE:Artery_Tibial//NESDA:PBLOOD:1.29e-08:1.26e-04//GTEX_SINGLE:Lung//GTEX_SINGLE:Liver//GTEX_MULTIPLE:Heart_Left_Ventricle//GTEX_MULTIPLE:Esophagus_Muscularis//GTEX_MULTIPLE:Pituitary//GTEX_MULTIPLE:Cells_EBV//GTEX_SINGLE:Cells_EBV//GTEX_MULTIPLE:Brain_Nucleus_accumbens_basal_ganglia//GTEX_SINGLE:Nerve_Tibial//GTEX_MULTIPLE:Artery_Aorta//GTEX_SINGLE:Whole_Blood//GTEX_MULTIPLE:Muscle_Skeletal//GTEX_MULTIPLE:Colon_Transverse//GTEX_SINGLE:Stomach//GTEX_MULTIPLE:387H17.4//GTEX_MULTIPLE:Cells_Transformed_fibroblasts//NESDA:PBLOOD:7.62e-129:<1.34e-05//estonia:CD4:2.89E-24:0//NESDA:PBLOOD:2.84e-13:<1.34e-05//GTEX_SINGLE:Skin_Sun_Exposed_Lower_leg//GTEX_MULTIPLE:94L15.2//GTEX_MULTIPLE:Prostate//GTEX_SINGLE:387H17.4//GTEX_MULTIPLE:Lung//GTEX_MULTIPLE:Colon_Sigmoid//NESDA:PBLOOD:7.05e-08:6.22e-04//estonia:CD8:1.73E-27:0//GTEX_MULTIPLE:Esophagus_Mucosa//GTEX_MULTIPLE:Artery_Coronary//estonia:CD4:8.07E-14:0//GTEX_MULTIPLE:Adipose_Visceral_Omentum//estonia:CD8:8.08E-35:0//NESDA:PBLOOD:2.45e-110:<1.34e-05//GTEX_MULTIPLE:Brain_Hypothalamus//NESDA:PBLOOD:1.02e-06:6.63e-03//GTEX_MULTIPLE:Brain_Caudate_basal_ganglia//GTEX_MULTIPLE:Testis//GTEX_MULTIPLE:Brain_Putamen_basal_ganglia//NESDA:PBLOOD:7.78e-89:<1.34e-05//GTEX_SINGLE:Pancreas//GTEX_SINGLE:94L15.2//GTEX_MULTIPLE:Ovary//GTEX_MULTIPLE:Stomach//GTEX_MULTIPLE:Brain_Hippocampus//estonia:CD4:8.23E-23:0//GTEX_SINGLE:Artery_Aorta//GTEX_MULTIPLE:Skin_Not_Sun_Exposed_Suprapubic//GTEX_SINGLE:Esophagus_Muscularis//GTEX_SINGLE:Heart_Atrial_Appendage//GTEX_SINGLE:Thyroid//GTEX_SINGLE:Adipose_Visceral_Omentum//GTEX_MULTIPLE:Breast_Mammary_Tissue//GTEX_MULTIPLE:Adipose_Subcutaneous//GTEX_SINGLE:Small_Intestine_Terminal_Ileum//GTEX_MULTIPLE:Pancreas//GTEX_MULTIPLE:Skin_Sun_Exposed_Lower_leg//GTEX_MULTIPLE:Liver//NESDA:PBLOOD:5.98e-12:<1.34e-05//NESDA:PBLOOD:7.06e-10:1.17e-05//NESDA:PBLOOD:9.74e-23:<1.34e-05//estonia:CD8:2.22E-40:0//estonia:CD4:2.72E-18:0//estonia:CD8:6.11E-49:0//NESDA:PBLOOD:3.50e-127:<1.34e-05//NESDA:PBLOOD:2.36e-08:2.57e-04//estonia:CD4:4.14E-20:0//NESDA:PBLOOD:9.10e-07:6.04e-03//estonia:CD4:1.34E-16:0//estonia:CD8:4.09E-30:0//NESDA:PBLOOD:2.62e-127:<1.34e-05//NESDA:PBLOOD:1.81e-14:<1.34e-05//NESDA:PBLOOD:1.34e-76:<1.34e-05//estonia:CD8:3.14E-14:0//estonia:CD4:5.16E-16:0//estonia:CD4:8.23E-23:0//NESDA:PBLOOD:2.51e-113:<1.34e-05//estonia:CD8:3.81E-34:0//NESDA:PBLOOD:1.09e-07:9.27e-04//NESDA:PBLOOD:3.61e-136:<1.34e-05//NESDA:PBLOOD:5.12e-14:<1.34e-05//NESDA:PBLOOD:6.07e-89:<1.34e-05//estonia:CD4:2.05E-14:0//NESDA:PBLOOD:5.05e-09:6.55e-05//NESDA:PBLOOD:2.19e-20:<1.34e-05//estonia:CD4:3.24E-26:0//estonia:CD8:2.80E-34:0//estonia:CD8:4.27E-26:0//NESDA:PBLOOD:9.73e-08:8.55e-04//NESDA:PBLOOD:3.79e-06:2.14e-02//GTEX_MULTIPLE:Brain_Cerebellum//estonia:CD4:3.49E-28:0//NESDA:PBLOOD:2.51e-113:<1.34e-05//GTEX_SINGLE:Adipose_Subcutaneous//GTEX_MULTIPLE:Esophagus_Gastroesophageal_Junction//GTEX_MULTIPLE:Whole_Blood//GTEX_MULTIPLE:Uterus//NESDA:PBLOOD:2.19e-20:<1.34e-05//GTEX_MULTIPLE:Nerve_Tibial//GTEX_SINGLE:Artery_Tibial//GTEX_SINGLE:Esophagus_Mucosa//GTEX_MULTIPLE:Adrenal_Gland//GTEX_MULTIPLE:Spleen//GTEX_MULTIPLE:Small_Intestine_Terminal_Ileum//GTEX_SINGLE:Spleen//GTEX_SINGLE:Colon_Transverse//GTEX_MULTIPLE:Brain_Frontal_Cortex_BA9//GTEX_MULTIPLE:Vagina//GTEX_MULTIPLE:Heart_Atrial_Appendage//GTEX_SINGLE:Heart_Left_Ventricle//GTEX_MULTIPLE:Brain_Cortex//GTEX_MULTIPLE:Thyroid//GTEX_SINGLE:Testis//GTEX_MULTIPLE:Artery_Tibial//GTEX_SINGLE:Lung//GTEX_SINGLE:Liver//GTEX_MULTIPLE:Heart_Left_Ventricle//GTEX_MULTIPLE:Esophagus_Muscularis//GTEX_MULTIPLE:Pituitary//GTEX_MULTIPLE:Cells_EBV//estonia:CD8:2.40E-36:0//GTEX_SINGLE:Cells_EBV//GTEX_MULTIPLE:Brain_Nucleus_accumbens_basal_ganglia//GTEX_SINGLE:Nerve_Tibial//GTEX_MULTIPLE:Artery_Aorta//estonia:CD8:6.25E-28:0//GTEX_SINGLE:Whole_Blood//GTEX_MULTIPLE:Colon_Transverse//GTEX_MULTIPLE:Muscle_Skeletal//GTEX_MULTIPLE:387H17.4//GTEX_SINGLE:Stomach//GTEX_MULTIPLE:Cells_Transformed_fibroblasts//estonia:CD4:6.09E-16:0//GTEX_SINGLE:Skin_Sun_Exposed_Lower_leg//GTEX_MULTIPLE:94L15.2//GTEX_MULTIPLE:Brain_Anterior_cingulate_cortex_BA24//GTEX_MULTIPLE:Prostate//GTEX_SINGLE:387H17.4//GTEX_MULTIPLE:Lung//GTEX_MULTIPLE:Colon_Sigmoid//estonia:CD4:9.12E-25:0//GTEX_MULTIPLE:Esophagus_Mucosa//GTEX_SINGLE:Cells_Transformed_fibroblasts//GTEX_MULTIPLE:Artery_Coronary//GTEX_MULTIPLE:Adipose_Visceral_Omentum//NESDA:PBLOOD:3.79e-06:2.14e-02//GTEX_MULTIPLE:Brain_Hypothalamus//estonia:CD8:1.73E-36:0//GTEX_MULTIPLE:Brain_Caudate_basal_ganglia//GTEX_SINGLE:Artery_Coronary//GTEX_MULTIPLE:Testis//GTEX_MULTIPLE:Brain_Cerebellar_Hemisphere//GTEX_MULTIPLE:Brain_Putamen_basal_ganglia//GTEX_SINGLE:Pancreas//GTEX_SINGLE:94L15.2//NESDA:PBLOOD:9.73e-08:8.55e-04//GTEX_MULTIPLE:Ovary//GTEX_MULTIPLE:Stomach//GTEX_MULTIPLE:Brain_Hippocampus//GTEX_SINGLE:Artery_Aorta//GTEX_MULTIPLE:Skin_Not_Sun_Exposed_Suprapubic//NESDA:PBLOOD:1.09e-07:9.27e-04//NESDA:PBLOOD:3.61e-136:<1.34e-05//GTEX_SINGLE:Esophagus_Muscularis//GTEX_SINGLE:Breast_Mammary_Tissue//GTEX_SINGLE:Heart_Atrial_Appendage//GTEX_SINGLE:Thyroid//NESDA:PBLOOD:5.12e-14:<1.34e-05//NESDA:PBLOOD:6.07e-89:<1.34e-05//GTEX_MULTIPLE:Breast_Mammary_Tissue//GTEX_SINGLE:Adipose_Visceral_Omentum//GTEX_MULTIPLE:Pancreas//GTEX_SINGLE:Small_Intestine_Terminal_Ileum//GTEX_MULTIPLE:Adipose_Subcutaneous//NESDA:PBLOOD:5.05e-09:6.55e-05//GTEX_SINGLE:Muscle_Skeletal//GTEX_MULTIPLE:Skin_Sun_Exposed_Lower_leg//GTEX_MULTIPLE:Liver//estonia:CD4:9.12E-25:0//estonia:CD4:3.49E-28:0//NESDA:PBLOOD:2.51e-113:<1.34e-05//NESDA:PBLOOD:1.09e-07:9.27e-04//NESDA:PBLOOD:3.61e-136:<1.34e-05//estonia:CD8:1.25E-36:0//estonia:CD4:4.36E-16:0//NESDA:PBLOOD:5.12e-14:<1.34e-05//NESDA:PBLOOD:6.07e-89:<1.34e-05//NESDA:PBLOOD:5.05e-09:6.55e-05//NESDA:PBLOOD:2.19e-20:<1.34e-05//estonia:CD8:6.25E-28:0//estonia:CD8:6.45E-37:0//NESDA:PBLOOD:9.73e-08:8.55e-04//NESDA:PBLOOD:3.79e-06:2.14e-02//NESDA:PBLOOD:2.20e-14:<1.34e-05//NESDA:PBLOOD:5.81e-19:<1.34e-05//NESDA:PBLOOD:2.12e-130:<1.34e-05//NESDA:PBLOOD:5.97e-10:1.17e-05//NESDA:PBLOOD:4.75e-116:<1.34e-05//NESDA:PBLOOD:8.11e-08:7.25e-04//estonia:CD4:5.88E-15:0//estonia:CD8:2.37E-37:0//estonia:CD8:2.29E-35:0//estonia:CD8:1.72E-28:0//estonia:CD4:2.30E-24:0//NESDA:PBLOOD:2.41e-06:1.45e-02//NESDA:PBLOOD:1.18e-90:<1.34e-05//estonia:CD4:2.54E-26:0//GTEX_MULTIPLE:Brain_Cerebellum//GTEX_SINGLE:Adipose_Subcutaneous//GTEX_MULTIPLE:Esophagus_Gastroesophageal_Junction//GTEX_MULTIPLE:Uterus//GTEX_MULTIPLE:Whole_Blood//GTEX_MULTIPLE:Nerve_Tibial//GTEX_SINGLE:Artery_Tibial//GTEX_SINGLE:Esophagus_Mucosa//GTEX_MULTIPLE:Adrenal_Gland//NESDA:PBLOOD:3.06e-21:<1.34e-05//GTEX_MULTIPLE:Spleen//GTEX_MULTIPLE:Small_Intestine_Terminal_Ileum//GTEX_SINGLE:Spleen//GTEX_SINGLE:Colon_Transverse//GTEX_MULTIPLE:Brain_Frontal_Cortex_BA9//GTEX_MULTIPLE:Vagina//GTEX_MULTIPLE:Heart_Atrial_Appendage//GTEX_SINGLE:Heart_Left_Ventricle//GTEX_MULTIPLE:Brain_Cortex//GTEX_MULTIPLE:Thyroid//GTEX_SINGLE:Skin_Not_Sun_Exposed_Suprapubic//GTEX_SINGLE:Testis//GTEX_MULTIPLE:Artery_Tibial//GTEX_SINGLE:Lung//GTEX_SINGLE:Liver//GTEX_MULTIPLE:Heart_Left_Ventricle//estonia:CD8:6.03E-32:0//GTEX_MULTIPLE:Esophagus_Muscularis//GTEX_MULTIPLE:Pituitary//NESDA:PBLOOD:1.08e-15:<1.34e-05//GTEX_MULTIPLE:Cells_EBV//GTEX_SINGLE:Cells_EBV//GTEX_MULTIPLE:Brain_Nucleus_accumbens_basal_ganglia//GTEX_SINGLE:Nerve_Tibial//GTEX_MULTIPLE:Artery_Aorta//GTEX_SINGLE:Whole_Blood//GTEX_MULTIPLE:Muscle_Skeletal//GTEX_MULTIPLE:Colon_Transverse//GTEX_MULTIPLE:387H17.4//GTEX_SINGLE:Stomach//NESDA:PBLOOD:2.60e-07:1.96e-03//GTEX_MULTIPLE:Cells_Transformed_fibroblasts//GTEX_SINGLE:Skin_Sun_Exposed_Lower_leg//GTEX_MULTIPLE:94L15.2//GTEX_MULTIPLE:Prostate//GTEX_MULTIPLE:Brain_Anterior_cingulate_cortex_BA24//GTEX_SINGLE:387H17.4//GTEX_MULTIPLE:Lung//GTEX_MULTIPLE:Colon_Sigmoid//GTEX_MULTIPLE:Esophagus_Mucosa//GTEX_SINGLE:Cells_Transformed_fibroblasts//estonia:CD8:2.20E-38:0//GTEX_MULTIPLE:Artery_Coronary//GTEX_MULTIPLE:Adipose_Visceral_Omentum//NESDA:PBLOOD:2.47e-84:<1.34e-05//NESDA:PBLOOD:8.45e-08:7.63e-04//NESDA:PBLOOD:2.17e-10:<1.34e-05//estonia:CD4:2.23E-16:0//GTEX_MULTIPLE:Brain_Hypothalamus//GTEX_MULTIPLE:Brain_Caudate_basal_ganglia//GTEX_SINGLE:Artery_Coronary//NESDA:PBLOOD:1.38e-129:<1.34e-05//GTEX_MULTIPLE:Testis//GTEX_MULTIPLE:Brain_Putamen_basal_ganglia//GTEX_MULTIPLE:Brain_Cerebellar_Hemisphere//GTEX_SINGLE:Pancreas//GTEX_SINGLE:94L15.2//GTEX_MULTIPLE:Ovary//GTEX_MULTIPLE:Stomach//GTEX_MULTIPLE:Brain_Hippocampus//NESDA:PBLOOD:9.20e-131:<1.34e-05//GTEX_SINGLE:Artery_Aorta//GTEX_MULTIPLE:Skin_Not_Sun_Exposed_Suprapubic//GTEX_SINGLE:Breast_Mammary_Tissue//GTEX_SINGLE:Esophagus_Muscularis//GTEX_SINGLE:Heart_Atrial_Appendage//GTEX_SINGLE:Thyroid//NESDA:PBLOOD:1.16e-11:<1.34e-05//GTEX_MULTIPLE:Breast_Mammary_Tissue//GTEX_SINGLE:Adipose_Visceral_Omentum//GTEX_MULTIPLE:Pancreas//GTEX_MULTIPLE:Adipose_Subcutaneous//GTEX_SINGLE:Small_Intestine_Terminal_Ileum//estonia:CD4:5.66E-17:0//GTEX_SINGLE:Muscle_Skeletal//GTEX_MULTIPLE:Skin_Sun_Exposed_Lower_leg//GTEX_MULTIPLE:Liver//estonia:CD8:3.13E-47:0//estonia:CD4:4.54E-21:0//GTEX_MULTIPLE:Brain_Cerebellum//GTEX_SINGLE:Adipose_Subcutaneous//GTEX_MULTIPLE:Esophagus_Gastroesophageal_Junction//GTEX_MULTIPLE:Whole_Blood//GTEX_MULTIPLE:Uterus//GTEX_MULTIPLE:Nerve_Tibial//GTEX_SINGLE:Artery_Tibial//GTEX_SINGLE:Esophagus_Mucosa//estonia:CD4:1.23E-28:0//GTEX_MULTIPLE:Adrenal_Gland//GTEX_MULTIPLE:Spleen//estonia:CD8:2.07E-26:0//GTEX_MULTIPLE:Small_Intestine_Terminal_Ileum//GTEX_SINGLE:Spleen//GTEX_SINGLE:Colon_Transverse//NESDA:PBLOOD:1.98e-110:<1.34e-05//GTEX_MULTIPLE:Brain_Frontal_Cortex_BA9//GTEX_MULTIPLE:Vagina//GTEX_MULTIPLE:Heart_Atrial_Appendage//GTEX_SINGLE:Heart_Left_Ventricle//GTEX_MULTIPLE:Brain_Cortex//GTEX_MULTIPLE:Thyroid//GTEX_SINGLE:Testis//GTEX_MULTIPLE:Artery_Tibial//GTEX_SINGLE:Liver//GTEX_SINGLE:Lung//GTEX_MULTIPLE:Heart_Left_Ventricle//GTEX_MULTIPLE:Esophagus_Muscularis//GTEX_MULTIPLE:Pituitary//NESDA:PBLOOD:1.34e-13:<1.34e-05//estonia:CD4:2.65E-15:0//GTEX_MULTIPLE:Cells_EBV//estonia:CD8:2.40E-36:0//NESDA:PBLOOD:2.91e-09:6.68e-05//GTEX_SINGLE:Cells_EBV//NESDA:PBLOOD:1.45e-07:1.21e-03//GTEX_MULTIPLE:Brain_Nucleus_accumbens_basal_ganglia//GTEX_SINGLE:Nerve_Tibial//GTEX_MULTIPLE:Artery_Aorta//GTEX_SINGLE:Esophagus_Gastroesophageal_Junction//GTEX_SINGLE:Whole_Blood//GTEX_MULTIPLE:Colon_Transverse//GTEX_MULTIPLE:Muscle_Skeletal//GTEX_MULTIPLE:387H17.4//GTEX_SINGLE:Stomach//GTEX_MULTIPLE:Cells_Transformed_fibroblasts//estonia:CD8:8.62E-38:0//NESDA:PBLOOD:2.73e-07:2.05e-03//NESDA:PBLOOD:1.37e-19:<1.34e-05//GTEX_SINGLE:Skin_Sun_Exposed_Lower_leg//GTEX_MULTIPLE:94L15.2//estonia:CD4:1.76E-23:0//GTEX_MULTIPLE:Brain_Anterior_cingulate_cortex_BA24//GTEX_MULTIPLE:Prostate//GTEX_SINGLE:387H17.4//GTEX_MULTIPLE:Colon_Sigmoid//GTEX_MULTIPLE:Lung//GTEX_MULTIPLE:Esophagus_Mucosa//GTEX_SINGLE:Cells_Transformed_fibroblasts//GTEX_MULTIPLE:Artery_Coronary//GTEX_MULTIPLE:Adipose_Visceral_Omentum//NESDA:PBLOOD:6.43e-132:<1.34e-05//GTEX_MULTIPLE:Brain_Caudate_basal_ganglia//GTEX_SINGLE:Artery_Coronary//GTEX_MULTIPLE:Testis//GTEX_MULTIPLE:Brain_Putamen_basal_ganglia//GTEX_MULTIPLE:Brain_Cerebellar_Hemisphere//GTEX_SINGLE:Pancreas//NESDA:PBLOOD:1.93e-06:1.19e-02//GTEX_SINGLE:94L15.2//GTEX_MULTIPLE:Ovary//GTEX_MULTIPLE:Stomach//GTEX_MULTIPLE:Brain_Hippocampus//GTEX_SINGLE:Artery_Aorta//GTEX_MULTIPLE:Skin_Not_Sun_Exposed_Suprapubic//GTEX_SINGLE:Heart_Atrial_Appendage//GTEX_SINGLE:Breast_Mammary_Tissue//GTEX_SINGLE:Esophagus_Muscularis//GTEX_SINGLE:Thyroid//GTEX_SINGLE:Adipose_Visceral_Omentum//GTEX_MULTIPLE:Breast_Mammary_Tissue//GTEX_MULTIPLE:Pancreas//GTEX_SINGLE:Small_Intestine_Terminal_Ileum//GTEX_MULTIPLE:Adipose_Subcutaneous//GTEX_MULTIPLE:Skin_Sun_Exposed_Lower_leg//GTEX_SINGLE:Muscle_Skeletal//NESDA:PBLOOD:9.80e-85:<1.34e-05//GTEX_MULTIPLE:Liver//estonia:CD4:9.12E-25:0//estonia:CD4:3.49E-28:0//NESDA:PBLOOD:1.32e-88:<1.34e-05//NESDA:PBLOOD:2.42e-20:<1.34e-05//NESDA:PBLOOD:5.92e-14:<1.34e-05//estonia:CD8:2.40E-36:0//NESDA:PBLOOD:3.34e-136:<1.34e-05//estonia:CD4:6.09E-16:0//NESDA:PBLOOD:9.94e-08:8.74e-04//NESDA:PBLOOD:5.63e-09:6.52e-05//estonia:CD8:6.25E-28:0//NESDA:PBLOOD:7.30e-114:<1.34e-05//NESDA:PBLOOD:4.00e-06:2.24e-02//NESDA:PBLOOD:9.02e-08:8.19e-04//estonia:CD8:1.73E-36:0//estonia:CD8:2.72E-39:0//estonia:CD4:3.12E-16:0//NESDA:PBLOOD:9.40e-07:6.20e-03//NESDA:PBLOOD:3.46e-12:<1.34e-05//estonia:CD4:8.10E-18:0//NESDA:PBLOOD:7.22e-10:1.16e-05//NESDA:PBLOOD:1.89e-14:<1.34e-05//NESDA:PBLOOD:3.45e-08:3.44e-04//NESDA:PBLOOD:1.69e-127:<1.34e-05//estonia:CD8:2.04E-47:0//NESDA:PBLOOD:3.76e-76:<1.34e-05//NESDA:PBLOOD:1.37e-127:<1.34e-05//estonia:CD4:1.34E-19:0//estonia:CD8:3.54E-29:0//NESDA:PBLOOD:2.46e-22:<1.34e-05//estonia:CD8:8.99E-37:0//estonia:CD4:8.94E-19:0//NESDA:PBLOOD:4.66e-81:<1.34e-05//estonia:CD8:5.27E-44:0//estonia:CD4:9.99E-16:0//NESDA:PBLOOD:3.30e-15:<1.34e-05//NESDA:PBLOOD:1.51e-10:<1.34e-05//NESDA:PBLOOD:2.72e-12:<1.34e-05//NESDA:PBLOOD:1.04e-07:9.11e-04//NESDA:PBLOOD:2.25e-130:<1.34e-05//estonia:CD4:1.31E-21:0//NESDA:PBLOOD:2.08e-22:<1.34e-05//NESDA:PBLOOD:8.84e-129:<1.34e-05//estonia:CD8:1.58E-29:0//NESDA:PBLOOD:1.88e-07:1.44e-03//NESDA:PBLOOD:1.89e-100:<1.34e-05//NESDA:PBLOOD:1.60e-17:<1.34e-05//estonia:CD4:6.09E-16:0//estonia:CD4:5.88E-15:0//estonia:CD8:1.36E-30:0//NESDA:PBLOOD:5.09e-66:<1.34e-05//NESDA:PBLOOD:7.81e-104:<1.34e-05//estonia:CD4:1.38E-15:0//estonia:CD8:2.80E-34:0//estonia:CD8:4.19E-23:0//NESDA:PBLOOD:2.79e-08:2.97e-04//NESDA:PBLOOD:5.03e-07:3.71e-03//NESDA:PBLOOD:1.90e-10:<1.34e-05//estonia:CD8:3.14E-14:0//estonia:CD4:5.16E-16:0//NESDA:PBLOOD:1.16e-07:9.73e-04//estonia:CD8:3.14E-14:0//estonia:CD4:5.16E-16:0//NESDA:PBLOOD:2.53e-15:<1.34e-05//NESDA:PBLOOD:7.40e-93:<1.34e-05//estonia:CD4:2.22E-25:0//estonia:CD4:1.59E-28:0//estonia:CD8:4.36E-38:0//NESDA:PBLOOD:1.05e-92:<1.34e-05//BIOS:BLOOD:2.48E-09:0//estonia:CD4:2.64E-16:0//NESDA:PBLOOD:4.67e-16:<1.34e-05//NESDA:PBLOOD:1.09e-10:<1.34e-05//estonia:CD8:7.83E-29:0//NESDA:PBLOOD:9.47e-68:<1.34e-05//NESDA:PBLOOD:3.05e-07:2.31e-03//estonia:CD8:6.14E-38:0
