## Supplementary Table 3 ALL Autoimmune loci for "Analysis of chromatin organization and gene expression in T cells identifies functional genes for rheumatoid arthritis" (part 6 of 12)

### Sheet: AI GENES (continued)
Loci	ATACchr	ATACstart	ATACend	AT0	AT20	AT1H	AT2H	AT4H	AT24H	Alld_ratio	baitID	baitchr	baitstart	baitend	Distance	otherEndID	otherEndchr	otherEndstart	otherEndend	T0	T20	T1H	T4H	T24H	ENSG	GENE_NAME	ENSGchr	ENSGstart	ENSGend	ET0_a	ET20_a	ET1H_a	ET2H_a	ET4H_a	ET24H_a	Elld_ratio	corr_atacseq_gene	corr_atacseq_otherEnd	corr_gene_otherEnd	dbSNP	GWAS	AI	RA	Reported_genes	eQTLs(STUDY:SNP:GENE)	eQTL	Tissues(STUDY:TISSUE:PVAL:FDR)
	chr17	39867003	39868165	8.39937	8.03591	8.33297	8.29939	8.48999	9.04321	-1.74031	296561	chr17	40524032	40527406	655867	296423	chr17	39862190	39870750	1.34259	2.26942	2.37433	2.04409	3.12648	ENSG00000266088	RP5-1028K7.2	chr17	40517026	40527002	AC004585.1	5.30809	5.24742	5.17347	5.00934	4.36129	4.75124	-0.243799	-0.520627	0.567806	rs1002849896,rs1003311572,rs1003743546,rs1004116072,rs1004860893,rs1005653441,rs1008832486,rs1012524361,rs1014863598,rs1015789136,rs1022130713,rs1028163998,rs1028447377,rs1030772736,rs1030826314,rs1035312399,rs1035369983,rs1036419102,rs1037156799,rs1042058062,rs1042187295,rs1049208984,rs1049739121,rs1056239431,rs112880843,rs1156567157,rs1160618463,rs1162620185,rs1163544640,rs1163701289,rs1164957660,rs1167149682,rs1168510995,rs1175146908,rs1179299456,rs1185231354,rs1186677965,rs1188129488,rs1188931434,rs1189455760,rs1190220185,rs1190961743,rs1192113685,rs1196517776,rs1201036066,rs1207440851,rs1209189813,rs1212074215,rs1212267428,rs1212872637,rs1213318314,rs1214771341,rs1220558539,rs1228555277,rs1230488527,rs1231577132,rs1232017066,rs1233781401,rs1234235500,rs1234251022,rs1234862644,rs1241687843,rs1242342643,rs1245425886,rs1250921526,rs1251229042,rs1251928223,rs1254047072,rs1258124731,rs1259320009,rs1260067021,rs1260310308,rs1270076073,rs1272016215,rs1275200976,rs1275222482,rs1279048234,rs1279049334,rs1281345951,rs1284497778,rs1286972808,rs1288547361,rs1292527491,rs1292862817,rs1295011001,rs1295104861,rs1297479339,rs1301029806,rs1304363705,rs1305084890,rs1310548625,rs1318049228,rs1323751087,rs1323833028,rs1327747063,rs1328118074,rs1330281073,rs1333787526,rs1334970754,rs1342372718,rs1342747446,rs1347248254,rs1348902755,rs1354208702,rs1355361465,rs1360309083,rs1362675785,rs1365926768,rs1369721799,rs1372951846,rs1374356886,rs1376705291,rs1381120284,rs1383889457,rs1384232473,rs1392611158,rs1393405599,rs1395068508,rs1396286795,rs1401919841,rs1409950993,rs1415881395,rs1416996118,rs1417092669,rs1418927713,rs1419544513,rs1426235292,rs1428511564,rs1429254307,rs1429630815,rs1430934750,rs1433383807,rs1434031475,rs1436297409,rs1437141629,rs1438491674,rs1440674699,rs1444508019,rs1445657649,rs1446906706,rs145275643,rs1453532036,rs1453560,rs1454134531,rs1455827939,rs1460030052,rs1461754063,rs1465487601,rs1468272991,rs1469978402,rs1473916708,rs1474246111,rs1474771075,rs1475004709,rs1475516498,rs1483720056,rs1484965284,rs1485017026,rs1485357530,rs1486368615,rs1488640522,rs1488949475,rs182711008,rs190942850,rs28661251,rs36111081,rs367549396,rs371424633,rs371560177,rs4795397,rs527680524,rs532061422,rs533500206,rs536233516,rs539882812,rs544472466,rs545467588,rs547239420,rs549399983,rs554952789,rs555241231,rs557825430,rs560419827,rs560583950,rs567914862,rs568645630,rs571793101,rs572784396,rs573569598,rs573601765,rs577757756,rs747132118,rs750796294,rs754404698,rs757292760,rs758563905,rs759129366,rs75967097,rs76055235,rs762637254,rs764488375,rs765389598,rs767584430,rs769769288,rs773695140,rs779098211,rs779936237,rs780351668,rs866966467,rs887837548,rs887889927,rs894477760,rs895090561,rs895290727,rs900670407,rs901622292,rs902797625,rs903745823,rs907222652,rs909125895,rs909388765,rs914968282,rs914989765,rs921605765,rs921898621,rs922199987,rs923598785,rs931910017,rs932158024,rs932237176,rs938774296,rs941304769,rs941375213,rs944347644,rs944503158,rs944592712,rs946384307,rs946436809,rs946448773,rs946586350,rs947334184,rs952762894,rs953796935,rs959300684,rs959482692,rs961316264,rs961569246,rs965805262,rs966114289,rs967688429,rs967828438,rs967879360,rs972187109,rs975748113,rs976181952,rs977788465,rs977817236,rs977837782,rs982442117,rs985017196,rs990645540,rs996324978,rs996888827,rs997272353,rs999328332,rs999383626	rs4795397|Asthma,Inflammatory bowel disease	rs112880843_rs143123127|Systemic lupus erythematosus//rs112880843_rs2941509|Systemic lupus erythematosus//rs1453560_rs143123127|Systemic lupus erythematosus//rs1453560_rs2941509|Systemic lupus erythematosus//rs4795397_rs1008723|Dermatomyositis or juvenile dermatomyositis//rs4795397_rs10445308|Atopic march//rs4795397_rs12232497|Pediatric autoimmune diseases//rs4795397_rs12453507|Type 1 diabetes//rs4795397_rs12936409|Rheumatoid arthritis,Rheumatoid arthritis (ACPA-positive)//rs4795397_rs12946510|Crohn's disease,Inflammatory bowel disease,Multiple sclerosis,Ulcerative colitis//rs4795397_rs2290400|Acute lymphoblastic leukemia (childhood),Bronchial hyperresponsiveness in asthma,Type 1 diabetes//rs4795397_rs2305480|Asthma,Asthma (childhood onset),Rheumatoid arthritis,Ulcerative colitis//rs4795397_rs2872507|Crohn's disease,Rheumatoid arthritis,Rheumatoid arthritis (ACPA-positive),Type 1 diabetes,Ulcerative colitis//rs4795397_rs35736272|Chronic inflammatory diseases (ankylosing spondylitis,Crohn's disease,psoriasis,primary sclerosing cholangitis,ulcerative colitis) (pleiotropy)//rs4795397_rs4795397|Asthma,Inflammatory bowel disease//rs4795397_rs4795400|Allergy//rs4795397_rs8071789|Selective IgA deficiency//rs4795397_rs9303277|Lymphocyte counts,Primary biliary cholangitis,Systemic lupus erythematosus and Systemic sclerosis	rs4795397_chr17:38031857|<0.99|okada_EUR_credible_sets_99//rs4795397_rs12936409|0.976368|eyre//rs4795397_rs59716545|0.968608|okada	C17orf37,CRKRS,CSF3,ERBB2,FBXL20,GRB7,GSDMA,GSDMB,GSDML,GSMDL,HER-2,IKZF3,LRRC3C,MED1,NEUROD2,NR,ORMDL3,PERLD1,PNMT,PPP1R1B,STAC2,STARD3,TCAP,ZBPB2,ZNFN1A3,ZPBP2	NESDA:rs143123127:GSDMA//NESDA:rs4795400:CDK12//NESDA:rs4795400:PSMD3//estonia:rs4795400:GSDMB//NESDA:rs4795400:ORMDL3//NESDA:rs4795400:IKZF3//NESDA:rs4795400:GSDMB//NESDA:rs4795400:GSDMA//estonia:rs4795400:ORMDL3//NESDA:rs4795397:GSDMA//NESDA:rs4795397:GSDMB//estonia:rs4795397:GSDMB//NESDA:rs4795397:IKZF3//BIOS:rs4795397:ZPBP2//estonia:rs4795397:ORMDL3//NESDA:rs4795397:ORMDL3//NESDA:rs59716545:GSDMB//NESDA:rs59716545:CDK12//NESDA:rs59716545:ORMDL3//NESDA:rs59716545:IKZF3//NESDA:rs59716545:GSDMA//estonia:rs59716545:ORMDL3//NESDA:rs59716545:PSMD3//estonia:rs59716545:GSDMB//GTEX_MULTIPLE:rs12946510:MED24//GTEX_MULTIPLE:rs12946510:GSDMA//GTEX_SINGLE:rs12946510:ORMDL3//GTEX_SINGLE:rs12946510:RP11//GTEX_SINGLE:rs12946510:GSDMA//NESDA:rs12946510:GSDMA//NESDA:rs12946510:ORMDL3//GTEX_MULTIPLE:rs12946510:GSDMB//GTEX_MULTIPLE:rs12946510:ORMDL3//GTEX_SINGLE:rs12946510:ZPBP2//GTEX_SINGLE:rs12946510:PPP1R1B//NESDA:rs12946510:CDK12//GTEX_MULTIPLE:rs12946510:RP11//NESDA:rs12946510:GSDMB//estonia:rs12946510:GSDMB//GTEX_SINGLE:rs12946510:GSDMB//GTEX_SINGLE:rs12946510:MED24//NESDA:rs12946510:IKZF3//NESDA:rs12946510:PSMD3//GTEX_MULTIPLE:rs12946510:ZPBP2//estonia:rs12946510:ORMDL3//GTEX_MULTIPLE:rs12946510:PGAP3//GTEX_SINGLE:rs12946510:PGAP3//NESDA:rs2290400:PSMD3//NESDA:rs2290400:GSDMB//estonia:rs2290400:ORMDL3//NESDA:rs2290400:GSDMA//NESDA:rs2290400:IKZF3//NESDA:rs2290400:CDK12//estonia:rs2290400:GSDMB//NESDA:rs2290400:ORMDL3//estonia:rs2941509:IKZF3//NESDA:rs12232497:IKZF3//NESDA:rs12232497:CDK12//estonia:rs12232497:ORMDL3//NESDA:rs12232497:PSMD3//NESDA:rs12232497:ORMDL3//NESDA:rs12232497:GSDMB//estonia:rs12232497:GSDMB//NESDA:rs12232497:GSDMA//NESDA:rs2872507:GSDMB//GTEX_SINGLE:rs2872507:PPP1R1B//GTEX_MULTIPLE:rs2872507:PGAP3//GTEX_SINGLE:rs2872507:GSDMA//estonia:rs2872507:GSDMB//GTEX_SINGLE:rs2872507:PSMD3//GTEX_SINGLE:rs2872507:ZPBP2//NESDA:rs2872507:ORMDL3//GTEX_MULTIPLE:rs2872507:GSDMB//GTEX_SINGLE:rs2872507:RP11//GTEX_MULTIPLE:rs2872507:PSMD3//GTEX_SINGLE:rs2872507:GSDMB//GTEX_MULTIPLE:rs2872507:PPP1R1B//NESDA:rs2872507:IKZF3//NESDA:rs2872507:CDK12//estonia:rs2872507:ORMDL3//GTEX_SINGLE:rs2872507:ORMDL3//NESDA:rs2872507:GSDMA//GTEX_MULTIPLE:rs2872507:GSDMA//NESDA:rs2872507:PSMD3//GTEX_MULTIPLE:rs2872507:RP11//GTEX_MULTIPLE:rs2872507:MED24//GTEX_MULTIPLE:rs2872507:ZPBP2//GTEX_SINGLE:rs2872507:MED24//GTEX_SINGLE:rs2872507:PGAP3//GTEX_MULTIPLE:rs2872507:ORMDL3//NESDA:rs12936409:PSMD3//NESDA:rs12936409:ORMDL3//NESDA:rs12936409:GSDMB//NESDA:rs12936409:CDK12//estonia:rs12936409:ORMDL3//NESDA:rs12936409:IKZF3//NESDA:rs12936409:GSDMA//estonia:rs12936409:GSDMB//NESDA:rs10445308:GSDMB//NESDA:rs10445308:GSDMA//NESDA:rs10445308:PSMD3//estonia:rs10445308:GSDMB//NESDA:rs10445308:ORMDL3//NESDA:rs10445308:CDK12//NESDA:rs10445308:IKZF3//estonia:rs10445308:ORMDL3//GTEX_SINGLE:rs9303277:GRB7//NESDA:rs9303277:IKZF3//GTEX_MULTIPLE:rs9303277:ORMDL3//GTEX_MULTIPLE:rs9303277:MED24//NESDA:rs9303277:CDK12//estonia:rs9303277:GSDMB//NESDA:rs9303277:ORMDL3//GTEX_SINGLE:rs9303277:PSMD3//GTEX_SINGLE:rs9303277:RP11//NESDA:rs9303277:GSDMB//GTEX_MULTIPLE:rs9303277:PSMD3//estonia:rs9303277:ORMDL3//GTEX_SINGLE:rs9303277:PGAP3//GTEX_SINGLE:rs9303277:GSDMA//GTEX_MULTIPLE:rs9303277:GSDMA//GTEX_SINGLE:rs9303277:GSDMB//GTEX_SINGLE:rs9303277:PPP1R1B//GTEX_MULTIPLE:rs9303277:GSDMB//NESDA:rs9303277:GSDMA//NESDA:rs9303277:PSMD3//GTEX_MULTIPLE:rs9303277:RP11//GTEX_MULTIPLE:rs9303277:PGAP3//GTEX_SINGLE:rs9303277:MED24//GTEX_MULTIPLE:rs9303277:ZPBP2//GTEX_SINGLE:rs9303277:ZPBP2//GTEX_SINGLE:rs9303277:ORMDL3//GTEX_MULTIPLE:rs9303277:PPP1R1B//GTEX_MULTIPLE:rs9303277:GRB7//estonia:rs2305480:ORMDL3//GTEX_MULTIPLE:rs2305480:PPP1R1B//GTEX_MULTIPLE:rs2305480:ORMDL3//GTEX_SINGLE:rs2305480:GSDMA//GTEX_SINGLE:rs2305480:MED24//GTEX_SINGLE:rs2305480:ZPBP2//NESDA:rs2305480:GSDMA//GTEX_MULTIPLE:rs2305480:ZPBP2//NESDA:rs2305480:CDK12//GTEX_MULTIPLE:rs2305480:GSDMA//GTEX_SINGLE:rs2305480:RP11//NESDA:rs2305480:ORMDL3//GTEX_MULTIPLE:rs2305480:MED24//GTEX_SINGLE:rs2305480:GSDMB//GTEX_MULTIPLE:rs2305480:RP11//GTEX_SINGLE:rs2305480:ORMDL3//GTEX_MULTIPLE:rs2305480:PSMD3//GTEX_SINGLE:rs2305480:PGAP3//GTEX_SINGLE:rs2305480:PPP1R1B//NESDA:rs2305480:IKZF3//estonia:rs2305480:GSDMB//NESDA:rs2305480:PSMD3//GTEX_MULTIPLE:rs2305480:PGAP3//GTEX_SINGLE:rs2305480:PSMD3//NESDA:rs2305480:GSDMB//GTEX_MULTIPLE:rs2305480:GSDMB//NESDA:rs35736272:GSDMB//NESDA:rs35736272:PSMD3//estonia:rs35736272:GSDMB//NESDA:rs35736272:ORMDL3//NESDA:rs35736272:IKZF3//NESDA:rs35736272:CDK12//estonia:rs35736272:ORMDL3//NESDA:rs35736272:GSDMA//NESDA:rs1008723:ORMDL3//NESDA:rs1008723:GSDMB//NESDA:rs1008723:IKZF3//NESDA:rs1008723:PSMD3//estonia:rs1008723:GSDMB//NESDA:rs1008723:GSDMA//NESDA:rs1008723:CDK12//estonia:rs1008723:ORMDL3//NESDA:rs12453507:GSDMB//NESDA:rs12453507:GSDMA//NESDA:rs12453507:IKZF3//estonia:rs12453507:GSDMB//NESDA:rs12453507:ORMDL3//NESDA:rs12453507:PSMD3//estonia:rs12453507:ORMDL3//NESDA:rs12453507:CDK12//NESDA:rs8071789:GSDMA//estonia:rs8071789:ORMDL3//NESDA:rs8071789:ORMDL3//NESDA:rs8071789:GSDMB//estonia:rs8071789:GSDMB//NESDA:rs8071789:IKZF3//estonia:rs112880843:IKZF3//NESDA:rs1453560:GSDMA//estonia:rs1453560:IKZF3//NESDA:rs4795397:GSDMA//NESDA:rs4795397:GSDMB//estonia:rs4795397:GSDMB//NESDA:rs4795397:IKZF3//BIOS:rs4795397:ZPBP2//estonia:rs4795397:ORMDL3//NESDA:rs4795397:ORMDL3	NESDA:PBLOOD:7.60e-08:6.59e-04//NESDA:PBLOOD:1.44e-14:<1.34e-05//NESDA:PBLOOD:2.51e-07:1.85e-03//NESDA:PBLOOD:3.76e-07:2.94e-03//NESDA:PBLOOD:5.46e-09:6.53e-05//NESDA:PBLOOD:8.37e-111:<1.34e-05//estonia:CD4:2.65E-15:0//estonia:CD8:2.40E-36:0//NESDA:PBLOOD:8.97e-20:<1.34e-05//estonia:CD8:2.07E-26:0//NESDA:PBLOOD:1.28e-06:8.37e-03//NESDA:PBLOOD:4.56e-83:<1.34e-05//estonia:CD4:1.76E-23:0//estonia:CD4:1.23E-28:0//NESDA:PBLOOD:1.90e-13:<1.34e-05//estonia:CD8:8.62E-38:0//NESDA:PBLOOD:6.69e-132:<1.34e-05//NESDA:PBLOOD:7.40e-93:<1.34e-05//estonia:CD4:2.22E-25:0//estonia:CD4:1.59E-28:0//estonia:CD8:4.36E-38:0//NESDA:PBLOOD:1.05e-92:<1.34e-05//BIOS:BLOOD:2.48E-09:0//estonia:CD4:2.64E-16:0//NESDA:PBLOOD:4.67e-16:<1.34e-05//NESDA:PBLOOD:1.09e-10:<1.34e-05//estonia:CD8:7.83E-29:0//NESDA:PBLOOD:9.47e-68:<1.34e-05//NESDA:PBLOOD:3.05e-07:2.31e-03//estonia:CD8:6.14E-38:0//NESDA:PBLOOD:1.86e-20:<1.34e-05//NESDA:PBLOOD:8.37e-07:5.64e-03//NESDA:PBLOOD:1.11e-12:<1.34e-05//NESDA:PBLOOD:5.37e-07:3.92e-03//NESDA:PBLOOD:4.27e-84:<1.34e-05//estonia:CD4:4.47E-27:0//NESDA:PBLOOD:1.11e-07:9.46e-04//estonia:CD8:6.35E-36:0//estonia:CD4:1.15E-24:0//NESDA:PBLOOD:5.33e-135:<1.34e-05//estonia:CD8:8.07E-28:0//NESDA:PBLOOD:1.25e-09:1.15e-05//estonia:CD4:1.88E-16:0//estonia:CD8:3.14E-35:0//NESDA:PBLOOD:6.81e-111:<1.34e-05//GTEX_MULTIPLE:Brain_Cerebellum//GTEX_SINGLE:Adipose_Subcutaneous//NESDA:PBLOOD:5.78e-20:<1.34e-05//GTEX_MULTIPLE:Esophagus_Gastroesophageal_Junction//GTEX_MULTIPLE:Uterus//GTEX_MULTIPLE:Whole_Blood//GTEX_MULTIPLE:Nerve_Tibial//GTEX_SINGLE:Artery_Tibial//GTEX_MULTIPLE:Adrenal_Gland//GTEX_MULTIPLE:Spleen//GTEX_MULTIPLE:Small_Intestine_Terminal_Ileum//GTEX_SINGLE:Spleen//GTEX_SINGLE:Colon_Transverse//NESDA:PBLOOD:1.27e-06:8.31e-03//estonia:CD8:3.81E-34:0//GTEX_SINGLE:Heart_Left_Ventricle//GTEX_MULTIPLE:Heart_Atrial_Appendage//GTEX_MULTIPLE:Brain_Cortex//GTEX_MULTIPLE:Thyroid//GTEX_SINGLE:Testis//GTEX_MULTIPLE:Artery_Tibial//NESDA:PBLOOD:1.29e-08:1.26e-04//GTEX_SINGLE:Lung//GTEX_SINGLE:Liver//GTEX_MULTIPLE:Heart_Left_Ventricle//GTEX_MULTIPLE:Esophagus_Muscularis//GTEX_MULTIPLE:Pituitary//GTEX_MULTIPLE:Cells_EBV//GTEX_SINGLE:Cells_EBV//GTEX_MULTIPLE:Brain_Nucleus_accumbens_basal_ganglia//GTEX_SINGLE:Nerve_Tibial//GTEX_MULTIPLE:Artery_Aorta//GTEX_SINGLE:Whole_Blood//GTEX_MULTIPLE:Muscle_Skeletal//GTEX_MULTIPLE:Colon_Transverse//GTEX_SINGLE:Stomach//GTEX_MULTIPLE:387H17.4//GTEX_MULTIPLE:Cells_Transformed_fibroblasts//NESDA:PBLOOD:7.62e-129:<1.34e-05//estonia:CD4:2.89E-24:0//NESDA:PBLOOD:2.84e-13:<1.34e-05//GTEX_SINGLE:Skin_Sun_Exposed_Lower_leg//GTEX_MULTIPLE:94L15.2//GTEX_MULTIPLE:Prostate//GTEX_SINGLE:387H17.4//GTEX_MULTIPLE:Lung//GTEX_MULTIPLE:Colon_Sigmoid//NESDA:PBLOOD:7.05e-08:6.22e-04//estonia:CD8:1.73E-27:0//GTEX_MULTIPLE:Esophagus_Mucosa//GTEX_MULTIPLE:Artery_Coronary//estonia:CD4:8.07E-14:0//GTEX_MULTIPLE:Adipose_Visceral_Omentum//estonia:CD8:8.08E-35:0//NESDA:PBLOOD:2.45e-110:<1.34e-05//GTEX_MULTIPLE:Brain_Hypothalamus//NESDA:PBLOOD:1.02e-06:6.63e-03//GTEX_MULTIPLE:Brain_Caudate_basal_ganglia//GTEX_MULTIPLE:Testis//GTEX_MULTIPLE:Brain_Putamen_basal_ganglia//NESDA:PBLOOD:7.78e-89:<1.34e-05//GTEX_SINGLE:Pancreas//GTEX_SINGLE:94L15.2//GTEX_MULTIPLE:Ovary//GTEX_MULTIPLE:Stomach//GTEX_MULTIPLE:Brain_Hippocampus//estonia:CD4:8.23E-23:0//GTEX_SINGLE:Artery_Aorta//GTEX_MULTIPLE:Skin_Not_Sun_Exposed_Suprapubic//GTEX_SINGLE:Esophagus_Muscularis//GTEX_SINGLE:Heart_Atrial_Appendage//GTEX_SINGLE:Thyroid//GTEX_SINGLE:Adipose_Visceral_Omentum//GTEX_MULTIPLE:Breast_Mammary_Tissue//GTEX_MULTIPLE:Adipose_Subcutaneous//GTEX_SINGLE:Small_Intestine_Terminal_Ileum//GTEX_MULTIPLE:Pancreas//GTEX_MULTIPLE:Skin_Sun_Exposed_Lower_leg//GTEX_MULTIPLE:Liver//NESDA:PBLOOD:5.98e-12:<1.34e-05//NESDA:PBLOOD:7.06e-10:1.17e-05//NESDA:PBLOOD:9.74e-23:<1.34e-05//estonia:CD8:2.22E-40:0//estonia:CD4:2.72E-18:0//estonia:CD8:6.11E-49:0//NESDA:PBLOOD:3.50e-127:<1.34e-05//NESDA:PBLOOD:2.36e-08:2.57e-04//estonia:CD4:4.14E-20:0//NESDA:PBLOOD:9.10e-07:6.04e-03//estonia:CD4:1.34E-16:0//estonia:CD8:4.09E-30:0//NESDA:PBLOOD:2.62e-127:<1.34e-05//NESDA:PBLOOD:1.81e-14:<1.34e-05//NESDA:PBLOOD:1.34e-76:<1.34e-05//estonia:CD8:3.14E-14:0//estonia:CD4:5.16E-16:0//estonia:CD4:8.23E-23:0//NESDA:PBLOOD:2.51e-113:<1.34e-05//estonia:CD8:3.81E-34:0//NESDA:PBLOOD:1.09e-07:9.27e-04//NESDA:PBLOOD:3.61e-136:<1.34e-05//NESDA:PBLOOD:5.12e-14:<1.34e-05//NESDA:PBLOOD:6.07e-89:<1.34e-05//estonia:CD4:2.05E-14:0//NESDA:PBLOOD:5.05e-09:6.55e-05//NESDA:PBLOOD:2.19e-20:<1.34e-05//estonia:CD4:3.24E-26:0//estonia:CD8:2.80E-34:0//estonia:CD8:4.27E-26:0//NESDA:PBLOOD:9.73e-08:8.55e-04//NESDA:PBLOOD:3.79e-06:2.14e-02//GTEX_MULTIPLE:Brain_Cerebellum//estonia:CD4:3.49E-28:0//NESDA:PBLOOD:2.51e-113:<1.34e-05//GTEX_SINGLE:Adipose_Subcutaneous//GTEX_MULTIPLE:Esophagus_Gastroesophageal_Junction//GTEX_MULTIPLE:Whole_Blood//GTEX_MULTIPLE:Uterus//NESDA:PBLOOD:2.19e-20:<1.34e-05//GTEX_MULTIPLE:Nerve_Tibial//GTEX_SINGLE:Artery_Tibial//GTEX_SINGLE:Esophagus_Mucosa//GTEX_MULTIPLE:Adrenal_Gland//GTEX_MULTIPLE:Spleen//GTEX_MULTIPLE:Small_Intestine_Terminal_Ileum//GTEX_SINGLE:Spleen//GTEX_SINGLE:Colon_Transverse//GTEX_MULTIPLE:Brain_Frontal_Cortex_BA9//GTEX_MULTIPLE:Vagina//GTEX_MULTIPLE:Heart_Atrial_Appendage//GTEX_SINGLE:Heart_Left_Ventricle//GTEX_MULTIPLE:Brain_Cortex//GTEX_MULTIPLE:Thyroid//GTEX_SINGLE:Testis//GTEX_MULTIPLE:Artery_Tibial//GTEX_SINGLE:Lung//GTEX_SINGLE:Liver//GTEX_MULTIPLE:Heart_Left_Ventricle//GTEX_MULTIPLE:Esophagus_Muscularis//GTEX_MULTIPLE:Pituitary//GTEX_MULTIPLE:Cells_EBV//estonia:CD8:2.40E-36:0//GTEX_SINGLE:Cells_EBV//GTEX_MULTIPLE:Brain_Nucleus_accumbens_basal_ganglia//GTEX_SINGLE:Nerve_Tibial//GTEX_MULTIPLE:Artery_Aorta//estonia:CD8:6.25E-28:0//GTEX_SINGLE:Whole_Blood//GTEX_MULTIPLE:Colon_Transverse//GTEX_MULTIPLE:Muscle_Skeletal//GTEX_MULTIPLE:387H17.4//GTEX_SINGLE:Stomach//GTEX_MULTIPLE:Cells_Transformed_fibroblasts//estonia:CD4:6.09E-16:0//GTEX_SINGLE:Skin_Sun_Exposed_Lower_leg//GTEX_MULTIPLE:94L15.2//GTEX_MULTIPLE:Brain_Anterior_cingulate_cortex_BA24//GTEX_MULTIPLE:Prostate//GTEX_SINGLE:387H17.4//GTEX_MULTIPLE:Lung//GTEX_MULTIPLE:Colon_Sigmoid//estonia:CD4:9.12E-25:0//GTEX_MULTIPLE:Esophagus_Mucosa//GTEX_SINGLE:Cells_Transformed_fibroblasts//GTEX_MULTIPLE:Artery_Coronary//GTEX_MULTIPLE:Adipose_Visceral_Omentum//NESDA:PBLOOD:3.79e-06:2.14e-02//GTEX_MULTIPLE:Brain_Hypothalamus//estonia:CD8:1.73E-36:0//GTEX_MULTIPLE:Brain_Caudate_basal_ganglia//GTEX_SINGLE:Artery_Coronary//GTEX_MULTIPLE:Testis//GTEX_MULTIPLE:Brain_Cerebellar_Hemisphere//GTEX_MULTIPLE:Brain_Putamen_basal_ganglia//GTEX_SINGLE:Pancreas//GTEX_SINGLE:94L15.2//NESDA:PBLOOD:9.73e-08:8.55e-04//GTEX_MULTIPLE:Ovary//GTEX_MULTIPLE:Stomach//GTEX_MULTIPLE:Brain_Hippocampus//GTEX_SINGLE:Artery_Aorta//GTEX_MULTIPLE:Skin_Not_Sun_Exposed_Suprapubic//NESDA:PBLOOD:1.09e-07:9.27e-04//NESDA:PBLOOD:3.61e-136:<1.34e-05//GTEX_SINGLE:Esophagus_Muscularis//GTEX_SINGLE:Breast_Mammary_Tissue//GTEX_SINGLE:Heart_Atrial_Appendage//GTEX_SINGLE:Thyroid//NESDA:PBLOOD:5.12e-14:<1.34e-05//NESDA:PBLOOD:6.07e-89:<1.34e-05//GTEX_MULTIPLE:Breast_Mammary_Tissue//GTEX_SINGLE:Adipose_Visceral_Omentum//GTEX_MULTIPLE:Pancreas//GTEX_SINGLE:Small_Intestine_Terminal_Ileum//GTEX_MULTIPLE:Adipose_Subcutaneous//NESDA:PBLOOD:5.05e-09:6.55e-05//GTEX_SINGLE:Muscle_Skeletal//GTEX_MULTIPLE:Skin_Sun_Exposed_Lower_leg//GTEX_MULTIPLE:Liver//estonia:CD4:9.12E-25:0//estonia:CD4:3.49E-28:0//NESDA:PBLOOD:2.51e-113:<1.34e-05//NESDA:PBLOOD:1.09e-07:9.27e-04//NESDA:PBLOOD:3.61e-136:<1.34e-05//estonia:CD8:1.25E-36:0//estonia:CD4:4.36E-16:0//NESDA:PBLOOD:5.12e-14:<1.34e-05//NESDA:PBLOOD:6.07e-89:<1.34e-05//NESDA:PBLOOD:5.05e-09:6.55e-05//NESDA:PBLOOD:2.19e-20:<1.34e-05//estonia:CD8:6.25E-28:0//estonia:CD8:6.45E-37:0//NESDA:PBLOOD:9.73e-08:8.55e-04//NESDA:PBLOOD:3.79e-06:2.14e-02//NESDA:PBLOOD:2.20e-14:<1.34e-05//NESDA:PBLOOD:5.81e-19:<1.34e-05//NESDA:PBLOOD:2.12e-130:<1.34e-05//NESDA:PBLOOD:5.97e-10:1.17e-05//NESDA:PBLOOD:4.75e-116:<1.34e-05//NESDA:PBLOOD:8.11e-08:7.25e-04//estonia:CD4:5.88E-15:0//estonia:CD8:2.37E-37:0//estonia:CD8:2.29E-35:0//estonia:CD8:1.72E-28:0//estonia:CD4:2.30E-24:0//NESDA:PBLOOD:2.41e-06:1.45e-02//NESDA:PBLOOD:1.18e-90:<1.34e-05//estonia:CD4:2.54E-26:0//GTEX_MULTIPLE:Brain_Cerebellum//GTEX_SINGLE:Adipose_Subcutaneous//GTEX_MULTIPLE:Esophagus_Gastroesophageal_Junction//GTEX_MULTIPLE:Uterus//GTEX_MULTIPLE:Whole_Blood//GTEX_MULTIPLE:Nerve_Tibial//GTEX_SINGLE:Artery_Tibial//GTEX_SINGLE:Esophagus_Mucosa//GTEX_MULTIPLE:Adrenal_Gland//NESDA:PBLOOD:3.06e-21:<1.34e-05//GTEX_MULTIPLE:Spleen//GTEX_MULTIPLE:Small_Intestine_Terminal_Ileum//GTEX_SINGLE:Spleen//GTEX_SINGLE:Colon_Transverse//GTEX_MULTIPLE:Brain_Frontal_Cortex_BA9//GTEX_MULTIPLE:Vagina//GTEX_MULTIPLE:Heart_Atrial_Appendage//GTEX_SINGLE:Heart_Left_Ventricle//GTEX_MULTIPLE:Brain_Cortex//GTEX_MULTIPLE:Thyroid//GTEX_SINGLE:Skin_Not_Sun_Exposed_Suprapubic//GTEX_SINGLE:Testis//GTEX_MULTIPLE:Artery_Tibial//GTEX_SINGLE:Lung//GTEX_SINGLE:Liver//GTEX_MULTIPLE:Heart_Left_Ventricle//estonia:CD8:6.03E-32:0//GTEX_MULTIPLE:Esophagus_Muscularis//GTEX_MULTIPLE:Pituitary//NESDA:PBLOOD:1.08e-15:<1.34e-05//GTEX_MULTIPLE:Cells_EBV//GTEX_SINGLE:Cells_EBV//GTEX_MULTIPLE:Brain_Nucleus_accumbens_basal_ganglia//GTEX_SINGLE:Nerve_Tibial//GTEX_MULTIPLE:Artery_Aorta//GTEX_SINGLE:Whole_Blood//GTEX_MULTIPLE:Muscle_Skeletal//GTEX_MULTIPLE:Colon_Transverse//GTEX_MULTIPLE:387H17.4//GTEX_SINGLE:Stomach//NESDA:PBLOOD:2.60e-07:1.96e-03//GTEX_MULTIPLE:Cells_Transformed_fibroblasts//GTEX_SINGLE:Skin_Sun_Exposed_Lower_leg//GTEX_MULTIPLE:94L15.2//GTEX_MULTIPLE:Prostate//GTEX_MULTIPLE:Brain_Anterior_cingulate_cortex_BA24//GTEX_SINGLE:387H17.4//GTEX_MULTIPLE:Lung//GTEX_MULTIPLE:Colon_Sigmoid//GTEX_MULTIPLE:Esophagus_Mucosa//GTEX_SINGLE:Cells_Transformed_fibroblasts//estonia:CD8:2.20E-38:0//GTEX_MULTIPLE:Artery_Coronary//GTEX_MULTIPLE:Adipose_Visceral_Omentum//NESDA:PBLOOD:2.47e-84:<1.34e-05//NESDA:PBLOOD:8.45e-08:7.63e-04//NESDA:PBLOOD:2.17e-10:<1.34e-05//estonia:CD4:2.23E-16:0//GTEX_MULTIPLE:Brain_Hypothalamus//GTEX_MULTIPLE:Brain_Caudate_basal_ganglia//GTEX_SINGLE:Artery_Coronary//NESDA:PBLOOD:1.38e-129:<1.34e-05//GTEX_MULTIPLE:Testis//GTEX_MULTIPLE:Brain_Putamen_basal_ganglia//GTEX_MULTIPLE:Brain_Cerebellar_Hemisphere//GTEX_SINGLE:Pancreas//GTEX_SINGLE:94L15.2//GTEX_MULTIPLE:Ovary//GTEX_MULTIPLE:Stomach//GTEX_MULTIPLE:Brain_Hippocampus//NESDA:PBLOOD:9.20e-131:<1.34e-05//GTEX_SINGLE:Artery_Aorta//GTEX_MULTIPLE:Skin_Not_Sun_Exposed_Suprapubic//GTEX_SINGLE:Breast_Mammary_Tissue//GTEX_SINGLE:Esophagus_Muscularis//GTEX_SINGLE:Heart_Atrial_Appendage//GTEX_SINGLE:Thyroid//NESDA:PBLOOD:1.16e-11:<1.34e-05//GTEX_MULTIPLE:Breast_Mammary_Tissue//GTEX_SINGLE:Adipose_Visceral_Omentum//GTEX_MULTIPLE:Pancreas//GTEX_MULTIPLE:Adipose_Subcutaneous//GTEX_SINGLE:Small_Intestine_Terminal_Ileum//estonia:CD4:5.66E-17:0//GTEX_SINGLE:Muscle_Skeletal//GTEX_MULTIPLE:Skin_Sun_Exposed_Lower_leg//GTEX_MULTIPLE:Liver//estonia:CD8:3.13E-47:0//estonia:CD4:4.54E-21:0//GTEX_MULTIPLE:Brain_Cerebellum//GTEX_SINGLE:Adipose_Subcutaneous//GTEX_MULTIPLE:Esophagus_Gastroesophageal_Junction//GTEX_MULTIPLE:Whole_Blood//GTEX_MULTIPLE:Uterus//GTEX_MULTIPLE:Nerve_Tibial//GTEX_SINGLE:Artery_Tibial//GTEX_SINGLE:Esophagus_Mucosa//estonia:CD4:1.23E-28:0//GTEX_MULTIPLE:Adrenal_Gland//GTEX_MULTIPLE:Spleen//estonia:CD8:2.07E-26:0//GTEX_MULTIPLE:Small_Intestine_Terminal_Ileum//GTEX_SINGLE:Spleen//GTEX_SINGLE:Colon_Transverse//NESDA:PBLOOD:1.98e-110:<1.34e-05//GTEX_MULTIPLE:Brain_Frontal_Cortex_BA9//GTEX_MULTIPLE:Vagina//GTEX_MULTIPLE:Heart_Atrial_Appendage//GTEX_SINGLE:Heart_Left_Ventricle//GTEX_MULTIPLE:Brain_Cortex//GTEX_MULTIPLE:Thyroid//GTEX_SINGLE:Testis//GTEX_MULTIPLE:Artery_Tibial//GTEX_SINGLE:Liver//GTEX_SINGLE:Lung//GTEX_MULTIPLE:Heart_Left_Ventricle//GTEX_MULTIPLE:Esophagus_Muscularis//GTEX_MULTIPLE:Pituitary//NESDA:PBLOOD:1.34e-13:<1.34e-05//estonia:CD4:2.65E-15:0//GTEX_MULTIPLE:Cells_EBV//estonia:CD8:2.40E-36:0//NESDA:PBLOOD:2.91e-09:6.68e-05//GTEX_SINGLE:Cells_EBV//NESDA:PBLOOD:1.45e-07:1.21e-03//GTEX_MULTIPLE:Brain_Nucleus_accumbens_basal_ganglia//GTEX_SINGLE:Nerve_Tibial//GTEX_MULTIPLE:Artery_Aorta//GTEX_SINGLE:Esophagus_Gastroesophageal_Junction//GTEX_SINGLE:Whole_Blood//GTEX_MULTIPLE:Colon_Transverse//GTEX_MULTIPLE:Muscle_Skeletal//GTEX_MULTIPLE:387H17.4//GTEX_SINGLE:Stomach//GTEX_MULTIPLE:Cells_Transformed_fibroblasts//estonia:CD8:8.62E-38:0//NESDA:PBLOOD:2.73e-07:2.05e-03//NESDA:PBLOOD:1.37e-19:<1.34e-05//GTEX_SINGLE:Skin_Sun_Exposed_Lower_leg//GTEX_MULTIPLE:94L15.2//estonia:CD4:1.76E-23:0//GTEX_MULTIPLE:Brain_Anterior_cingulate_cortex_BA24//GTEX_MULTIPLE:Prostate//GTEX_SINGLE:387H17.4//GTEX_MULTIPLE:Colon_Sigmoid//GTEX_MULTIPLE:Lung//GTEX_MULTIPLE:Esophagus_Mucosa//GTEX_SINGLE:Cells_Transformed_fibroblasts//GTEX_MULTIPLE:Artery_Coronary//GTEX_MULTIPLE:Adipose_Visceral_Omentum//NESDA:PBLOOD:6.43e-132:<1.34e-05//GTEX_MULTIPLE:Brain_Caudate_basal_ganglia//GTEX_SINGLE:Artery_Coronary//GTEX_MULTIPLE:Testis//GTEX_MULTIPLE:Brain_Putamen_basal_ganglia//GTEX_MULTIPLE:Brain_Cerebellar_Hemisphere//GTEX_SINGLE:Pancreas//NESDA:PBLOOD:1.93e-06:1.19e-02//GTEX_SINGLE:94L15.2//GTEX_MULTIPLE:Ovary//GTEX_MULTIPLE:Stomach//GTEX_MULTIPLE:Brain_Hippocampus//GTEX_SINGLE:Artery_Aorta//GTEX_MULTIPLE:Skin_Not_Sun_Exposed_Suprapubic//GTEX_SINGLE:Heart_Atrial_Appendage//GTEX_SINGLE:Breast_Mammary_Tissue//GTEX_SINGLE:Esophagus_Muscularis//GTEX_SINGLE:Thyroid//GTEX_SINGLE:Adipose_Visceral_Omentum//GTEX_MULTIPLE:Breast_Mammary_Tissue//GTEX_MULTIPLE:Pancreas//GTEX_SINGLE:Small_Intestine_Terminal_Ileum//GTEX_MULTIPLE:Adipose_Subcutaneous//GTEX_MULTIPLE:Skin_Sun_Exposed_Lower_leg//GTEX_SINGLE:Muscle_Skeletal//NESDA:PBLOOD:9.80e-85:<1.34e-05//GTEX_MULTIPLE:Liver//estonia:CD4:9.12E-25:0//estonia:CD4:3.49E-28:0//NESDA:PBLOOD:1.32e-88:<1.34e-05//NESDA:PBLOOD:2.42e-20:<1.34e-05//NESDA:PBLOOD:5.92e-14:<1.34e-05//estonia:CD8:2.40E-36:0//NESDA:PBLOOD:3.34e-136:<1.34e-05//estonia:CD4:6.09E-16:0//NESDA:PBLOOD:9.94e-08:8.74e-04//NESDA:PBLOOD:5.63e-09:6.52e-05//estonia:CD8:6.25E-28:0//NESDA:PBLOOD:7.30e-114:<1.34e-05//NESDA:PBLOOD:4.00e-06:2.24e-02//NESDA:PBLOOD:9.02e-08:8.19e-04//estonia:CD8:1.73E-36:0//estonia:CD8:2.72E-39:0//estonia:CD4:3.12E-16:0//NESDA:PBLOOD:9.40e-07:6.20e-03//NESDA:PBLOOD:3.46e-12:<1.34e-05//estonia:CD4:8.10E-18:0//NESDA:PBLOOD:7.22e-10:1.16e-05//NESDA:PBLOOD:1.89e-14:<1.34e-05//NESDA:PBLOOD:3.45e-08:3.44e-04//NESDA:PBLOOD:1.69e-127:<1.34e-05//estonia:CD8:2.04E-47:0//NESDA:PBLOOD:3.76e-76:<1.34e-05//NESDA:PBLOOD:1.37e-127:<1.34e-05//estonia:CD4:1.34E-19:0//estonia:CD8:3.54E-29:0//NESDA:PBLOOD:2.46e-22:<1.34e-05//estonia:CD8:8.99E-37:0//estonia:CD4:8.94E-19:0//NESDA:PBLOOD:4.66e-81:<1.34e-05//estonia:CD8:5.27E-44:0//estonia:CD4:9.99E-16:0//NESDA:PBLOOD:3.30e-15:<1.34e-05//NESDA:PBLOOD:1.51e-10:<1.34e-05//NESDA:PBLOOD:2.72e-12:<1.34e-05//NESDA:PBLOOD:1.04e-07:9.11e-04//NESDA:PBLOOD:2.25e-130:<1.34e-05//estonia:CD4:1.31E-21:0//NESDA:PBLOOD:2.08e-22:<1.34e-05//NESDA:PBLOOD:8.84e-129:<1.34e-05//estonia:CD8:1.58E-29:0//NESDA:PBLOOD:1.88e-07:1.44e-03//NESDA:PBLOOD:1.89e-100:<1.34e-05//NESDA:PBLOOD:1.60e-17:<1.34e-05//estonia:CD4:6.09E-16:0//estonia:CD4:5.88E-15:0//estonia:CD8:1.36E-30:0//NESDA:PBLOOD:5.09e-66:<1.34e-05//NESDA:PBLOOD:7.81e-104:<1.34e-05//estonia:CD4:1.38E-15:0//estonia:CD8:2.80E-34:0//estonia:CD8:4.19E-23:0//NESDA:PBLOOD:2.79e-08:2.97e-04//NESDA:PBLOOD:5.03e-07:3.71e-03//NESDA:PBLOOD:1.90e-10:<1.34e-05//estonia:CD8:3.14E-14:0//estonia:CD4:5.16E-16:0//NESDA:PBLOOD:1.16e-07:9.73e-04//estonia:CD8:3.14E-14:0//estonia:CD4:5.16E-16:0//NESDA:PBLOOD:2.53e-15:<1.34e-05//NESDA:PBLOOD:7.40e-93:<1.34e-05//estonia:CD4:2.22E-25:0//estonia:CD4:1.59E-28:0//estonia:CD8:4.36E-38:0//NESDA:PBLOOD:1.05e-92:<1.34e-05//BIOS:BLOOD:2.48E-09:0//estonia:CD4:2.64E-16:0//NESDA:PBLOOD:4.67e-16:<1.34e-05//NESDA:PBLOOD:1.09e-10:<1.34e-05//estonia:CD8:7.83E-29:0//NESDA:PBLOOD:9.47e-68:<1.34e-05//NESDA:PBLOOD:3.05e-07:2.31e-03//estonia:CD8:6.14E-38:0
128	chr17	39921175	39921363	5.14192	5.78282	5.67389	6.06025	5.54698	5.895	4.75e-06	296341	chr17	39455089	39461299	-466274	296431	chr17	39918322	39925705	2.90496	3.81941	3.68651	3.42416	2.17473	ENSG00000167258	CDK12	chr17	39461511	39564907	CDK12	12.1868	12.2267	12.0342	11.8771	12.1141	12.0838	-3.42979	-0.621798	-0.0384674	rs1018204283,rs1020550595,rs1045787051,rs1054602981,rs1170528645,rs1209268913,rs1254547452,rs1285629903,rs1311830571,rs1330894185,rs1332084237,rs1339767974,rs1356022495,rs1365012992,rs1391887712,rs1410694843,rs1412397999,rs1416429213,rs1417416240,rs1437348487,rs1442280502,rs1442906504,rs1470110951,rs147581849,rs1486006212,rs3169574,rs371753698,rs541698035,rs553733703,rs569770640,rs76986394,rs7942,rs919778963,rs927350036,rs927541184,rs946513348,rs951335021,rs952244387,rs964742334,rs971519391,rs981698099	.	rs3169574_rs143123127|Systemic lupus erythematosus//rs3169574_rs2941509|Systemic lupus erythematosus	.	C17orf37,ERBB2,GRB7,GSDMB,HER-2,IKZF3,ZBPB2,ZNFN1A3	NESDA:rs143123127:GSDMA//estonia:rs2941509:IKZF3//estonia:rs3169574:IKZF3	NESDA:PBLOOD:7.60e-08:6.59e-04//NESDA:PBLOOD:1.44e-14:<1.34e-05//estonia:CD8:3.14E-14:0//estonia:CD4:5.16E-16:0//estonia:CD8:1.18E-12:0//estonia:CD4:1.76E-14:0
	chr17	39921175	39921363	5.14192	5.78282	5.67389	6.06025	5.54698	5.895	4.75e-06	296375	chr17	39687150	39687658	-234213	296431	chr17	39918322	39925705	5.22302	5.33323	5.2617	5.05154	4.86394	ENSG00000141736	ERBB2	chr17	39687914	39730426	ERBB2	6.19327	6.55964	6.3449	5.94621	5.15419	6.65851	-7.63672	0.208557	-0.321784	rs1018204283,rs1020550595,rs1045787051,rs1054602981,rs1170528645,rs1209268913,rs1254547452,rs1285629903,rs1311830571,rs1330894185,rs1332084237,rs1339767974,rs1356022495,rs1365012992,rs1391887712,rs1410694843,rs1412397999,rs1416429213,rs1417416240,rs1437348487,rs1442280502,rs1442906504,rs1470110951,rs147581849,rs1486006212,rs3169574,rs371753698,rs541698035,rs553733703,rs569770640,rs76986394,rs7942,rs919778963,rs927350036,rs927541184,rs946513348,rs951335021,rs952244387,rs964742334,rs971519391,rs981698099	.	rs3169574_rs143123127|Systemic lupus erythematosus//rs3169574_rs2941509|Systemic lupus erythematosus	.	C17orf37,ERBB2,GRB7,GSDMB,HER-2,IKZF3,ZBPB2,ZNFN1A3	NESDA:rs143123127:GSDMA//estonia:rs2941509:IKZF3//estonia:rs3169574:IKZF3	NESDA:PBLOOD:7.60e-08:6.59e-04//NESDA:PBLOOD:1.44e-14:<1.34e-05//estonia:CD8:3.14E-14:0//estonia:CD4:5.16E-16:0//estonia:CD8:1.18E-12:0//estonia:CD4:1.76E-14:0
	chr17	39921175	39921363	5.14192	5.78282	5.67389	6.06025	5.54698	5.895	4.75e-06	296376	chr17	39687658	39688059	-233705	296431	chr17	39918322	39925705	4.7069	4.37465	4.53596	4.9756	4.15963	ENSG00000141736	ERBB2	chr17	39687914	39730426	ERBB2	6.19327	6.55964	6.3449	5.94621	5.15419	6.65851	-7.63672	0.208557	-0.669075	rs1018204283,rs1020550595,rs1045787051,rs1054602981,rs1170528645,rs1209268913,rs1254547452,rs1285629903,rs1311830571,rs1330894185,rs1332084237,rs1339767974,rs1356022495,rs1365012992,rs1391887712,rs1410694843,rs1412397999,rs1416429213,rs1417416240,rs1437348487,rs1442280502,rs1442906504,rs1470110951,rs147581849,rs1486006212,rs3169574,rs371753698,rs541698035,rs553733703,rs569770640,rs76986394,rs7942,rs919778963,rs927350036,rs927541184,rs946513348,rs951335021,rs952244387,rs964742334,rs971519391,rs981698099	.	rs3169574_rs143123127|Systemic lupus erythematosus//rs3169574_rs2941509|Systemic lupus erythematosus	.	C17orf37,ERBB2,GRB7,GSDMB,HER-2,IKZF3,ZBPB2,ZNFN1A3	NESDA:rs143123127:GSDMA//estonia:rs2941509:IKZF3//estonia:rs3169574:IKZF3	NESDA:PBLOOD:7.60e-08:6.59e-04//NESDA:PBLOOD:1.44e-14:<1.34e-05//estonia:CD8:3.14E-14:0//estonia:CD4:5.16E-16:0//estonia:CD8:1.18E-12:0//estonia:CD4:1.76E-14:0
	chr17	39921175	39921363	5.14192	5.78282	5.67389	6.06025	5.54698	5.895	4.75e-06	296376	chr17	39687658	39688059	-233705	296431	chr17	39918322	39925705	4.7069	4.37465	4.53596	4.9756	4.15963	ENSG00000161395	PGAP3	chr17	39671122	39696797	PGAP3	8.01259	7.98651	7.77117	7.77627	7.4066	7.7382	-0.0864016	-0.185798	-0.669075	rs1018204283,rs1020550595,rs1045787051,rs1054602981,rs1170528645,rs1209268913,rs1254547452,rs1285629903,rs1311830571,rs1330894185,rs1332084237,rs1339767974,rs1356022495,rs1365012992,rs1391887712,rs1410694843,rs1412397999,rs1416429213,rs1417416240,rs1437348487,rs1442280502,rs1442906504,rs1470110951,rs147581849,rs1486006212,rs3169574,rs371753698,rs541698035,rs553733703,rs569770640,rs76986394,rs7942,rs919778963,rs927350036,rs927541184,rs946513348,rs951335021,rs952244387,rs964742334,rs971519391,rs981698099	.	rs3169574_rs143123127|Systemic lupus erythematosus//rs3169574_rs2941509|Systemic lupus erythematosus	.	C17orf37,ERBB2,GRB7,GSDMB,HER-2,IKZF3,ZBPB2,ZNFN1A3	NESDA:rs143123127:GSDMA//estonia:rs2941509:IKZF3//estonia:rs3169574:IKZF3	NESDA:PBLOOD:7.60e-08:6.59e-04//NESDA:PBLOOD:1.44e-14:<1.34e-05//estonia:CD8:3.14E-14:0//estonia:CD4:5.16E-16:0//estonia:CD8:1.18E-12:0//estonia:CD4:1.76E-14:0
	chr17	39921175	39921363	5.14192	5.78282	5.67389	6.06025	5.54698	5.895	4.75e-06	296383	chr17	39705038	39706816	-216325	296431	chr17	39918322	39925705	4.86064	4.9309	4.99489	5.02357	5.284	ENSG00000141736	ERBB2	chr17	39687914	39730426	ERBB2	6.19327	6.55964	6.3449	5.94621	5.15419	6.65851	-7.63672	0.208557	0.708122	rs1018204283,rs1020550595,rs1045787051,rs1054602981,rs1170528645,rs1209268913,rs1254547452,rs1285629903,rs1311830571,rs1330894185,rs1332084237,rs1339767974,rs1356022495,rs1365012992,rs1391887712,rs1410694843,rs1412397999,rs1416429213,rs1417416240,rs1437348487,rs1442280502,rs1442906504,rs1470110951,rs147581849,rs1486006212,rs3169574,rs371753698,rs541698035,rs553733703,rs569770640,rs76986394,rs7942,rs919778963,rs927350036,rs927541184,rs946513348,rs951335021,rs952244387,rs964742334,rs971519391,rs981698099	.	rs3169574_rs143123127|Systemic lupus erythematosus//rs3169574_rs2941509|Systemic lupus erythematosus	.	C17orf37,ERBB2,GRB7,GSDMB,HER-2,IKZF3,ZBPB2,ZNFN1A3	NESDA:rs143123127:GSDMA//estonia:rs2941509:IKZF3//estonia:rs3169574:IKZF3	NESDA:PBLOOD:7.60e-08:6.59e-04//NESDA:PBLOOD:1.44e-14:<1.34e-05//estonia:CD8:3.14E-14:0//estonia:CD4:5.16E-16:0//estonia:CD8:1.18E-12:0//estonia:CD4:1.76E-14:0
	chr17	39921175	39921363	5.14192	5.78282	5.67389	6.06025	5.54698	5.895	4.75e-06	296387	chr17	39728763	39731738	-192600	296431	chr17	39918322	39925705	5.87945	5.38421	5.92751	5.72895	6.03729	ENSG00000141741	MIEN1	chr17	39728496	39730787	MIEN1	7.71176	7.40497	7.41991	7.94217	7.57359	8.58011	-1.05904	0.369963	-0.0980359	rs1018204283,rs1020550595,rs1045787051,rs1054602981,rs1170528645,rs1209268913,rs1254547452,rs1285629903,rs1311830571,rs1330894185,rs1332084237,rs1339767974,rs1356022495,rs1365012992,rs1391887712,rs1410694843,rs1412397999,rs1416429213,rs1417416240,rs1437348487,rs1442280502,rs1442906504,rs1470110951,rs147581849,rs1486006212,rs3169574,rs371753698,rs541698035,rs553733703,rs569770640,rs76986394,rs7942,rs919778963,rs927350036,rs927541184,rs946513348,rs951335021,rs952244387,rs964742334,rs971519391,rs981698099	.	rs3169574_rs143123127|Systemic lupus erythematosus//rs3169574_rs2941509|Systemic lupus erythematosus	.	C17orf37,ERBB2,GRB7,GSDMB,HER-2,IKZF3,ZBPB2,ZNFN1A3	NESDA:rs143123127:GSDMA//estonia:rs2941509:IKZF3//estonia:rs3169574:IKZF3	NESDA:PBLOOD:7.60e-08:6.59e-04//NESDA:PBLOOD:1.44e-14:<1.34e-05//estonia:CD8:3.14E-14:0//estonia:CD4:5.16E-16:0//estonia:CD8:1.18E-12:0//estonia:CD4:1.76E-14:0
	chr17	39921175	39921363	5.14192	5.78282	5.67389	6.06025	5.54698	5.895	4.75e-06	296388	chr17	39731738	39739812	-189625	296431	chr17	39918322	39925705	5.03786	4.46312	4.65255	5.05347	5.02835	ENSG00000141738	GRB7	chr17	39737927	39747291	GRB7	1.86358	1.26658	0.810261	1.07785	3.21089	2.34867	0.000235797	-0.296364	-0.408281	rs1018204283,rs1020550595,rs1045787051,rs1054602981,rs1170528645,rs1209268913,rs1254547452,rs1285629903,rs1311830571,rs1330894185,rs1332084237,rs1339767974,rs1356022495,rs1365012992,rs1391887712,rs1410694843,rs1412397999,rs1416429213,rs1417416240,rs1437348487,rs1442280502,rs1442906504,rs1470110951,rs147581849,rs1486006212,rs3169574,rs371753698,rs541698035,rs553733703,rs569770640,rs76986394,rs7942,rs919778963,rs927350036,rs927541184,rs946513348,rs951335021,rs952244387,rs964742334,rs971519391,rs981698099	.	rs3169574_rs143123127|Systemic lupus erythematosus//rs3169574_rs2941509|Systemic lupus erythematosus	.	C17orf37,ERBB2,GRB7,GSDMB,HER-2,IKZF3,ZBPB2,ZNFN1A3	NESDA:rs143123127:GSDMA//estonia:rs2941509:IKZF3//estonia:rs3169574:IKZF3	NESDA:PBLOOD:7.60e-08:6.59e-04//NESDA:PBLOOD:1.44e-14:<1.34e-05//estonia:CD8:3.14E-14:0//estonia:CD4:5.16E-16:0//estonia:CD8:1.18E-12:0//estonia:CD4:1.76E-14:0
	chr17	39921175	39921363	5.14192	5.78282	5.67389	6.06025	5.54698	5.895	4.75e-06	296440	chr17	39984815	39987148	63452	296431	chr17	39918322	39925705	5.69463	5.69445	5.66492	5.79166	5.72852	ENSG00000108344	PSMD3	chr17	39980797	39997960	PSMD3	10.6226	10.3649	10.0956	10.3327	10.6069	12.4064	-20.1253	0.186334	0.0319279	rs1018204283,rs1020550595,rs1045787051,rs1054602981,rs1170528645,rs1209268913,rs1254547452,rs1285629903,rs1311830571,rs1330894185,rs1332084237,rs1339767974,rs1356022495,rs1365012992,rs1391887712,rs1410694843,rs1412397999,rs1416429213,rs1417416240,rs1437348487,rs1442280502,rs1442906504,rs1470110951,rs147581849,rs1486006212,rs3169574,rs371753698,rs541698035,rs553733703,rs569770640,rs76986394,rs7942,rs919778963,rs927350036,rs927541184,rs946513348,rs951335021,rs952244387,rs964742334,rs971519391,rs981698099	.	rs3169574_rs143123127|Systemic lupus erythematosus//rs3169574_rs2941509|Systemic lupus erythematosus	.	C17orf37,ERBB2,GRB7,GSDMB,HER-2,IKZF3,ZBPB2,ZNFN1A3	NESDA:rs143123127:GSDMA//estonia:rs2941509:IKZF3//estonia:rs3169574:IKZF3	NESDA:PBLOOD:7.60e-08:6.59e-04//NESDA:PBLOOD:1.44e-14:<1.34e-05//estonia:CD8:3.14E-14:0//estonia:CD4:5.16E-16:0//estonia:CD8:1.18E-12:0//estonia:CD4:1.76E-14:0
	chr17	39921175	39921363	5.14192	5.78282	5.67389	6.06025	5.54698	5.895	4.75e-06	296548	chr17	40470284	40480668	548921	296431	chr17	39918322	39925705	2.7898	0.511603	1.39178	2.29343	2.56584	ENSG00000131746	TNS4	chr17	40475828	40501597	TNS4	4.41336	4.40549	4.34404	4.58308	4.07104	5.80422	-0.0203303	0.415234	-0.476363	rs1018204283,rs1020550595,rs1045787051,rs1054602981,rs1170528645,rs1209268913,rs1254547452,rs1285629903,rs1311830571,rs1330894185,rs1332084237,rs1339767974,rs1356022495,rs1365012992,rs1391887712,rs1410694843,rs1412397999,rs1416429213,rs1417416240,rs1437348487,rs1442280502,rs1442906504,rs1470110951,rs147581849,rs1486006212,rs3169574,rs371753698,rs541698035,rs553733703,rs569770640,rs76986394,rs7942,rs919778963,rs927350036,rs927541184,rs946513348,rs951335021,rs952244387,rs964742334,rs971519391,rs981698099	.	rs3169574_rs143123127|Systemic lupus erythematosus//rs3169574_rs2941509|Systemic lupus erythematosus	.	C17orf37,ERBB2,GRB7,GSDMB,HER-2,IKZF3,ZBPB2,ZNFN1A3	NESDA:rs143123127:GSDMA//estonia:rs2941509:IKZF3//estonia:rs3169574:IKZF3	NESDA:PBLOOD:7.60e-08:6.59e-04//NESDA:PBLOOD:1.44e-14:<1.34e-05//estonia:CD8:3.14E-14:0//estonia:CD4:5.16E-16:0//estonia:CD8:1.18E-12:0//estonia:CD4:1.76E-14:0
	chr17	39921175	39921363	5.14192	5.78282	5.67389	6.06025	5.54698	5.895	4.75e-06	296906	chr17	41902193	41932989	1980830	296431	chr17	39918322	39925705	0	1.17944	1.50732	1.35987	1.63645	ENSG00000131473	ACLY	chr17	41866908	41930542	ACLY	10.6144	10.5527	10.1581	10.5273	11.8764	12.8845	-23.8489	0.162878	0.903769	rs1018204283,rs1020550595,rs1045787051,rs1054602981,rs1170528645,rs1209268913,rs1254547452,rs1285629903,rs1311830571,rs1330894185,rs1332084237,rs1339767974,rs1356022495,rs1365012992,rs1391887712,rs1410694843,rs1412397999,rs1416429213,rs1417416240,rs1437348487,rs1442280502,rs1442906504,rs1470110951,rs147581849,rs1486006212,rs3169574,rs371753698,rs541698035,rs553733703,rs569770640,rs76986394,rs7942,rs919778963,rs927350036,rs927541184,rs946513348,rs951335021,rs952244387,rs964742334,rs971519391,rs981698099	.	rs3169574_rs143123127|Systemic lupus erythematosus//rs3169574_rs2941509|Systemic lupus erythematosus	.	C17orf37,ERBB2,GRB7,GSDMB,HER-2,IKZF3,ZBPB2,ZNFN1A3	NESDA:rs143123127:GSDMA//estonia:rs2941509:IKZF3//estonia:rs3169574:IKZF3	NESDA:PBLOOD:7.60e-08:6.59e-04//NESDA:PBLOOD:1.44e-14:<1.34e-05//estonia:CD8:3.14E-14:0//estonia:CD4:5.16E-16:0//estonia:CD8:1.18E-12:0//estonia:CD4:1.76E-14:0
129	chr17	40615221	40615798	7.89445	7.69553	8.40074	7.90432	7.89531	7.84033	1.62e-05	296519	chr17	40304587	40309980	-311211	296583	chr17	40608730	40623003	4.40816	4.19391	4.26655	3.78779	4.41866	ENSG00000131759	RARA	chr17	40309192	40357643	RARA	11.2735	11.448	12.4543	12.7554	12.5236	10.5995	-23.3276	0.451342	0.0687344	rs1001979856,rs1003306263,rs1004262441,rs1004489715,rs1005745548,rs1011023585,rs1016157520,rs1017195075,rs1024731827,rs1041087190,rs1049970255,rs11388540,rs1158865501,rs1159934831,rs1160476437,rs1163313595,rs1174537245,rs1175568160,rs1177103350,rs1181329441,rs1186997330,rs1193895971,rs1198608688,rs1201354555,rs1211672268,rs1221445657,rs1238100246,rs1243431417,rs1251426167,rs1258872609,rs1262629011,rs1263256294,rs1266747880,rs1269235872,rs1296347607,rs1303146627,rs1307496914,rs1315175880,rs1333152884,rs1338745285,rs1355528681,rs1364715650,rs1375258934,rs1379347973,rs1382084142,rs1383803605,rs1390731908,rs1405552083,rs1405855992,rs1425748485,rs1427108452,rs1437484523,rs143968865,rs1443601218,rs1451781511,rs1460001868,rs1461366037,rs1466671906,rs1470225678,rs147305250,rs1479971680,rs1480612756,rs1489213725,rs192102584,rs1983475,rs398030851,rs527704206,rs531871625,rs533438424,rs540295274,rs541958483,rs544470122,rs545330761,rs550497977,rs555522480,rs556190058,rs560083111,rs572909559,rs574137130,rs576247654,rs7223175,rs747286464,rs760095456,rs76222914,rs768026593,rs768428174,rs768829442,rs769343148,rs772705137,rs776177678,rs888687036,rs893721652,rs906349638,rs913681194,rs921495705,rs944284834,rs946611373,rs957728957,rs959028910,rs962975630,rs965557643,rs966450806,rs966879598,rs971722232,rs977994061,rs989144296,rs996771331	.	rs11388540_rs7221109|Type 1 diabetes//rs11388540_rs757411|Type 1 diabetes	.	CCR7,intergenic	NESDA:rs7221109:SMARCE1//estonia:rs7221109:SMARCE1//NESDA:rs757411:SMARCE1//estonia:rs757411:SMARCE1	NESDA:PBLOOD:3.05e-45:<1.34e-05//NESDA:PBLOOD:2.54e-70:<1.34e-05//NESDA:PBLOOD:1.07e-55:<1.34e-05//estonia:CD4:2.20E-23:0//estonia:CD8:1.49E-19:0//NESDA:PBLOOD:2.02e-59:<1.34e-05//estonia:CD8:2.18E-19:0//estonia:CD4:5.33E-23:0//NESDA:PBLOOD:1.63e-47:<1.34e-05//NESDA:PBLOOD:9.38e-70:<1.34e-05
	chr17	40615221	40615798	7.89445	7.69553	8.40074	7.90432	7.89531	7.84033	1.62e-05	296569	chr17	40560647	40561742	-55151	296583	chr17	40608730	40623003	7.33674	7.70622	7.68675	7.2278	7.09465	ENSG00000126353	CCR7	chr17	40553769	40565472	CCR7	12.6642	12.5394	13.5053	13.4077	12.3269	11.5472	-9.21702	0.594997	0.333289	rs1001979856,rs1003306263,rs1004262441,rs1004489715,rs1005745548,rs1011023585,rs1016157520,rs1017195075,rs1024731827,rs1041087190,rs1049970255,rs11388540,rs1158865501,rs1159934831,rs1160476437,rs1163313595,rs1174537245,rs1175568160,rs1177103350,rs1181329441,rs1186997330,rs1193895971,rs1198608688,rs1201354555,rs1211672268,rs1221445657,rs1238100246,rs1243431417,rs1251426167,rs1258872609,rs1262629011,rs1263256294,rs1266747880,rs1269235872,rs1296347607,rs1303146627,rs1307496914,rs1315175880,rs1333152884,rs1338745285,rs1355528681,rs1364715650,rs1375258934,rs1379347973,rs1382084142,rs1383803605,rs1390731908,rs1405552083,rs1405855992,rs1425748485,rs1427108452,rs1437484523,rs143968865,rs1443601218,rs1451781511,rs1460001868,rs1461366037,rs1466671906,rs1470225678,rs147305250,rs1479971680,rs1480612756,rs1489213725,rs192102584,rs1983475,rs398030851,rs527704206,rs531871625,rs533438424,rs540295274,rs541958483,rs544470122,rs545330761,rs550497977,rs555522480,rs556190058,rs560083111,rs572909559,rs574137130,rs576247654,rs7223175,rs747286464,rs760095456,rs76222914,rs768026593,rs768428174,rs768829442,rs769343148,rs772705137,rs776177678,rs888687036,rs893721652,rs906349638,rs913681194,rs921495705,rs944284834,rs946611373,rs957728957,rs959028910,rs962975630,rs965557643,rs966450806,rs966879598,rs971722232,rs977994061,rs989144296,rs996771331	.	rs11388540_rs7221109|Type 1 diabetes//rs11388540_rs757411|Type 1 diabetes	.	CCR7,intergenic	NESDA:rs7221109:SMARCE1//estonia:rs7221109:SMARCE1//NESDA:rs757411:SMARCE1//estonia:rs757411:SMARCE1	NESDA:PBLOOD:3.05e-45:<1.34e-05//NESDA:PBLOOD:2.54e-70:<1.34e-05//NESDA:PBLOOD:1.07e-55:<1.34e-05//estonia:CD4:2.20E-23:0//estonia:CD8:1.49E-19:0//NESDA:PBLOOD:2.02e-59:<1.34e-05//estonia:CD8:2.18E-19:0//estonia:CD4:5.33E-23:0//NESDA:PBLOOD:1.63e-47:<1.34e-05//NESDA:PBLOOD:9.38e-70:<1.34e-05
	chr17	40615221	40615798	7.89445	7.69553	8.40074	7.90432	7.89531	7.84033	1.62e-05	296571	chr17	40563647	40570717	-52151	296583	chr17	40608730	40623003	6.75875	7.0297	7.03493	7.11084	6.95449	ENSG00000126353	CCR7	chr17	40553769	40565472	CCR7	12.6642	12.5394	13.5053	13.4077	12.3269	11.5472	-9.21702	0.594997	0.139134	rs1001979856,rs1003306263,rs1004262441,rs1004489715,rs1005745548,rs1011023585,rs1016157520,rs1017195075,rs1024731827,rs1041087190,rs1049970255,rs11388540,rs1158865501,rs1159934831,rs1160476437,rs1163313595,rs1174537245,rs1175568160,rs1177103350,rs1181329441,rs1186997330,rs1193895971,rs1198608688,rs1201354555,rs1211672268,rs1221445657,rs1238100246,rs1243431417,rs1251426167,rs1258872609,rs1262629011,rs1263256294,rs1266747880,rs1269235872,rs1296347607,rs1303146627,rs1307496914,rs1315175880,rs1333152884,rs1338745285,rs1355528681,rs1364715650,rs1375258934,rs1379347973,rs1382084142,rs1383803605,rs1390731908,rs1405552083,rs1405855992,rs1425748485,rs1427108452,rs1437484523,rs143968865,rs1443601218,rs1451781511,rs1460001868,rs1461366037,rs1466671906,rs1470225678,rs147305250,rs1479971680,rs1480612756,rs1489213725,rs192102584,rs1983475,rs398030851,rs527704206,rs531871625,rs533438424,rs540295274,rs541958483,rs544470122,rs545330761,rs550497977,rs555522480,rs556190058,rs560083111,rs572909559,rs574137130,rs576247654,rs7223175,rs747286464,rs760095456,rs76222914,rs768026593,rs768428174,rs768829442,rs769343148,rs772705137,rs776177678,rs888687036,rs893721652,rs906349638,rs913681194,rs921495705,rs944284834,rs946611373,rs957728957,rs959028910,rs962975630,rs965557643,rs966450806,rs966879598,rs971722232,rs977994061,rs989144296,rs996771331	.	rs11388540_rs7221109|Type 1 diabetes//rs11388540_rs757411|Type 1 diabetes	.	CCR7,intergenic	NESDA:rs7221109:SMARCE1//estonia:rs7221109:SMARCE1//NESDA:rs757411:SMARCE1//estonia:rs757411:SMARCE1	NESDA:PBLOOD:3.05e-45:<1.34e-05//NESDA:PBLOOD:2.54e-70:<1.34e-05//NESDA:PBLOOD:1.07e-55:<1.34e-05//estonia:CD4:2.20E-23:0//estonia:CD8:1.49E-19:0//NESDA:PBLOOD:2.02e-59:<1.34e-05//estonia:CD8:2.18E-19:0//estonia:CD4:5.33E-23:0//NESDA:PBLOOD:1.63e-47:<1.34e-05//NESDA:PBLOOD:9.38e-70:<1.34e-05
	chr17	40615221	40615798	7.89445	7.69553	8.40074	7.90432	7.89531	7.84033	1.62e-05	296867	chr17	41682299	41688664	1066501	296583	chr17	40608730	40623003	2.1247	4.3583	4.06874	4.29649	4.63819	ENSG00000173812	EIF1	chr17	41688885	41692668	EIF1	15.321	14.9453	14.627	14.6964	14.6952	13.6049	-10.7897	-0.0187702	-0.0412801	rs1001979856,rs1003306263,rs1004262441,rs1004489715,rs1005745548,rs1011023585,rs1016157520,rs1017195075,rs1024731827,rs1041087190,rs1049970255,rs11388540,rs1158865501,rs1159934831,rs1160476437,rs1163313595,rs1174537245,rs1175568160,rs1177103350,rs1181329441,rs1186997330,rs1193895971,rs1198608688,rs1201354555,rs1211672268,rs1221445657,rs1238100246,rs1243431417,rs1251426167,rs1258872609,rs1262629011,rs1263256294,rs1266747880,rs1269235872,rs1296347607,rs1303146627,rs1307496914,rs1315175880,rs1333152884,rs1338745285,rs1355528681,rs1364715650,rs1375258934,rs1379347973,rs1382084142,rs1383803605,rs1390731908,rs1405552083,rs1405855992,rs1425748485,rs1427108452,rs1437484523,rs143968865,rs1443601218,rs1451781511,rs1460001868,rs1461366037,rs1466671906,rs1470225678,rs147305250,rs1479971680,rs1480612756,rs1489213725,rs192102584,rs1983475,rs398030851,rs527704206,rs531871625,rs533438424,rs540295274,rs541958483,rs544470122,rs545330761,rs550497977,rs555522480,rs556190058,rs560083111,rs572909559,rs574137130,rs576247654,rs7223175,rs747286464,rs760095456,rs76222914,rs768026593,rs768428174,rs768829442,rs769343148,rs772705137,rs776177678,rs888687036,rs893721652,rs906349638,rs913681194,rs921495705,rs944284834,rs946611373,rs957728957,rs959028910,rs962975630,rs965557643,rs966450806,rs966879598,rs971722232,rs977994061,rs989144296,rs996771331	.	rs11388540_rs7221109|Type 1 diabetes//rs11388540_rs757411|Type 1 diabetes	.	CCR7,intergenic	NESDA:rs7221109:SMARCE1//estonia:rs7221109:SMARCE1//NESDA:rs757411:SMARCE1//estonia:rs757411:SMARCE1	NESDA:PBLOOD:3.05e-45:<1.34e-05//NESDA:PBLOOD:2.54e-70:<1.34e-05//NESDA:PBLOOD:1.07e-55:<1.34e-05//estonia:CD4:2.20E-23:0//estonia:CD8:1.49E-19:0//NESDA:PBLOOD:2.02e-59:<1.34e-05//estonia:CD8:2.18E-19:0//estonia:CD4:5.33E-23:0//NESDA:PBLOOD:1.63e-47:<1.34e-05//NESDA:PBLOOD:9.38e-70:<1.34e-05
	chr17	40615221	40615798	7.89445	7.69553	8.40074	7.90432	7.89531	7.84033	1.62e-05	296868	chr17	41688664	41690844	1072866	296583	chr17	40608730	40623003	3.55492	3.62845	3.64838	3.15829	3.77125	ENSG00000173812	EIF1	chr17	41688885	41692668	EIF1	15.321	14.9453	14.627	14.6964	14.6952	13.6049	-10.7897	-0.0187702	0.0853381	rs1001979856,rs1003306263,rs1004262441,rs1004489715,rs1005745548,rs1011023585,rs1016157520,rs1017195075,rs1024731827,rs1041087190,rs1049970255,rs11388540,rs1158865501,rs1159934831,rs1160476437,rs1163313595,rs1174537245,rs1175568160,rs1177103350,rs1181329441,rs1186997330,rs1193895971,rs1198608688,rs1201354555,rs1211672268,rs1221445657,rs1238100246,rs1243431417,rs1251426167,rs1258872609,rs1262629011,rs1263256294,rs1266747880,rs1269235872,rs1296347607,rs1303146627,rs1307496914,rs1315175880,rs1333152884,rs1338745285,rs1355528681,rs1364715650,rs1375258934,rs1379347973,rs1382084142,rs1383803605,rs1390731908,rs1405552083,rs1405855992,rs1425748485,rs1427108452,rs1437484523,rs143968865,rs1443601218,rs1451781511,rs1460001868,rs1461366037,rs1466671906,rs1470225678,rs147305250,rs1479971680,rs1480612756,rs1489213725,rs192102584,rs1983475,rs398030851,rs527704206,rs531871625,rs533438424,rs540295274,rs541958483,rs544470122,rs545330761,rs550497977,rs555522480,rs556190058,rs560083111,rs572909559,rs574137130,rs576247654,rs7223175,rs747286464,rs760095456,rs76222914,rs768026593,rs768428174,rs768829442,rs769343148,rs772705137,rs776177678,rs888687036,rs893721652,rs906349638,rs913681194,rs921495705,rs944284834,rs946611373,rs957728957,rs959028910,rs962975630,rs965557643,rs966450806,rs966879598,rs971722232,rs977994061,rs989144296,rs996771331	.	rs11388540_rs7221109|Type 1 diabetes//rs11388540_rs757411|Type 1 diabetes	.	CCR7,intergenic	NESDA:rs7221109:SMARCE1//estonia:rs7221109:SMARCE1//NESDA:rs757411:SMARCE1//estonia:rs757411:SMARCE1	NESDA:PBLOOD:3.05e-45:<1.34e-05//NESDA:PBLOOD:2.54e-70:<1.34e-05//NESDA:PBLOOD:1.07e-55:<1.34e-05//estonia:CD4:2.20E-23:0//estonia:CD8:1.49E-19:0//NESDA:PBLOOD:2.02e-59:<1.34e-05//estonia:CD8:2.18E-19:0//estonia:CD4:5.33E-23:0//NESDA:PBLOOD:1.63e-47:<1.34e-05//NESDA:PBLOOD:9.38e-70:<1.34e-05
130	chr17	42340621	42341144	6.5423	7.10637	7.60108	6.65551	7.88011	7.78783	0.000166869	331857	chr19	10566583	10575693	-31774561	297013	chr17	42337415	42347842	0	0	0	0	1.63645	ENSG00000129355	CDKN2D	chr19	10566462	10569059	CDKN2D	9.77355	9.30397	8.84944	9.04937	8.49872	7.11679	-14.0323	-0.747926	0.405611	rs1011512666,rs1011829748,rs1019600795,rs1019654526,rs1022816577,rs1045387915,rs1055815662,rs112059591,rs113469405,rs1156945405,rs1158102508,rs1161642045,rs1172184890,rs1176210372,rs1186478748,rs1204478966,rs1221648471,rs1224378605,rs1230463112,rs1266173586,rs1268811211,rs1274701153,rs1276883720,rs1280952605,rs1288268984,rs1291422212,rs1291649815,rs1301164987,rs1308192226,rs1316255527,rs1322789314,rs1323089791,rs1325611011,rs1332249712,rs1333385070,rs1343298083,rs1352774639,rs1360859938,rs1362560173,rs1365071761,rs1379330506,rs1379627226,rs1380477151,rs1389577087,rs1392965545,rs1398797445,rs1402001359,rs1426801572,rs1434506815,rs1435517245,rs1437246212,rs1452149338,rs1464128433,rs1468492709,rs1489559003,rs1490057244,rs193282424,rs35159711,rs373013321,rs376157685,rs3869550,rs528088032,rs530270481,rs531272675,rs531335400,rs539749197,rs551868761,rs557160018,rs557789009,rs563820220,rs567817356,rs567975307,rs569040260,rs762629858,rs762909949,rs769623123,rs770543788,rs772984042,rs77935107,rs780789329,rs866944365,rs879363242,rs895289142,rs906245124,rs907620766,rs908681836,rs909625441,rs928344646,rs932489161,rs937284580,rs952954174,rs964020808,rs967451656,rs975701115,rs976667388,rs976706986,rs981139597,rs982938114,rs984368831,rs987207264	.	rs3869550_rs12942547|Chronic inflammatory diseases (ankylosing spondylitis,Crohn's disease,psoriasis,primary sclerosing cholangitis,ulcerative colitis) (pleiotropy),Crohn's disease,Inflammatory bowel disease,Ulcerative colitis//rs3869550_rs4796791|Multiple sclerosis//rs3869550_rs744166|Crohn's disease,Inflammatory bowel disease,Multiple sclerosis//rs3869550_rs9891119|Crohn's disease,Multiple sclerosis	.	ATP6V0A1,NAGLU,NR,PTRF,STAT3,STAT5A,STAT5B	NESDA:rs4796791:BECN1//NESDA:rs4796791:FAM134C//NESDA:rs4796791:NBR1//NESDA:rs4796791:STAT3//NESDA:rs9891119:NBR1//GTEX_MULTIPLE:rs9891119:CNTNAP1//GTEX_MULTIPLE:rs9891119:STAT3//NESDA:rs9891119:FAM134C//GTEX_MULTIPLE:rs9891119:HSPB9//GTEX_MULTIPLE:rs9891119:PTRF//GTEX_SINGLE:rs9891119:PTRF//NESDA:rs9891119:BECN1//NESDA:rs9891119:STAT3//GTEX_SINGLE:rs9891119:STAT3//GTEX_MULTIPLE:rs9891119:TUBG2//GTEX_SINGLE:rs9891119:CNTNAP1//GTEX_SINGLE:rs9891119:TUBG2//GTEX_SINGLE:rs9891119:HSPB9//GTEX_MULTIPLE:rs744166:CNTNAP1//GTEX_SINGLE:rs744166:HSPB9//GTEX_SINGLE:rs744166:TUBG2//GTEX_SINGLE:rs744166:PTRF//GTEX_SINGLE:rs744166:STAT3//GTEX_MULTIPLE:rs744166:STAT3//GTEX_MULTIPLE:rs744166:TUBG2//GTEX_MULTIPLE:rs744166:PTRF//NESDA:rs744166:BECN1//GTEX_MULTIPLE:rs744166:HSPB9//GTEX_SINGLE:rs744166:CNTNAP1//GTEX_SINGLE:rs12942547:TUBG2//GTEX_MULTIPLE:rs12942547:STAT3//GTEX_MULTIPLE:rs12942547:HSPB9//GTEX_SINGLE:rs12942547:STAT3//NESDA:rs12942547:BECN1//GTEX_SINGLE:rs12942547:HSPB9//GTEX_SINGLE:rs12942547:CNTNAP1//GTEX_MULTIPLE:rs12942547:CNTNAP1//GTEX_MULTIPLE:rs12942547:TUBG2//NESDA:rs3869550:NBR1//NESDA:rs3869550:BECN1//NESDA:rs3869550:FAM134C//NESDA:rs3869550:STAT3	NESDA:PBLOOD:2.90e-06:1.70e-02//NESDA:PBLOOD:1.27e-06:8.30e-03//NESDA:PBLOOD:7.75e-07:5.35e-03//NESDA:PBLOOD:1.29e-06:8.41e-03//NESDA:PBLOOD:1.44e-06:9.30e-03//GTEX_MULTIPLE:Brain_Cerebellum//GTEX_MULTIPLE:Esophagus_Gastroesophageal_Junction//GTEX_SINGLE:Skin_Sun_Exposed_Lower_leg//GTEX_MULTIPLE:Nerve_Tibial//GTEX_MULTIPLE:Prostate//GTEX_MULTIPLE:Brain_Anterior_cingulate_cortex_BA24//NESDA:PBLOOD:5.68e-06:3.08e-02//GTEX_MULTIPLE:Colon_Sigmoid//GTEX_MULTIPLE:Adrenal_Gland//GTEX_MULTIPLE:Lung//NESDA:PBLOOD:1.33e-06:8.71e-03//GTEX_SINGLE:Cells_Transformed_fibroblasts//GTEX_MULTIPLE:Artery_Coronary//GTEX_MULTIPLE:Adipose_Visceral_Omentum//GTEX_MULTIPLE:Small_Intestine_Terminal_Ileum//GTEX_MULTIPLE:Heart_Atrial_Appendage//GTEX_MULTIPLE:Brain_Cortex//GTEX_MULTIPLE:Thyroid//GTEX_MULTIPLE:Brain_Caudate_basal_ganglia//GTEX_SINGLE:Brain_Cerebellum//GTEX_MULTIPLE:Testis//GTEX_MULTIPLE:Brain_Putamen_basal_ganglia//GTEX_SINGLE:Testis//GTEX_MULTIPLE:Artery_Tibial//GTEX_SINGLE:Lung//GTEX_MULTIPLE:Heart_Left_Ventricle//GTEX_MULTIPLE:Stomach//GTEX_MULTIPLE:Brain_Hippocampus//GTEX_MULTIPLE:Pituitary//GTEX_MULTIPLE:Skin_Not_Sun_Exposed_Suprapubic//GTEX_MULTIPLE:Cells_EBV//GTEX_SINGLE:Nerve_Tibial//GTEX_MULTIPLE:Breast_Mammary_Tissue//GTEX_MULTIPLE:Adipose_Subcutaneous//GTEX_MULTIPLE:Pancreas//GTEX_MULTIPLE:Skin_Sun_Exposed_Lower_leg//GTEX_MULTIPLE:Muscle_Skeletal//GTEX_SINGLE:Muscle_Skeletal//GTEX_MULTIPLE:Cells_Transformed_fibroblasts//NESDA:PBLOOD:2.00e-06:1.23e-02//GTEX_MULTIPLE:Brain_Cerebellum//GTEX_MULTIPLE:Esophagus_Gastroesophageal_Junction//GTEX_SINGLE:Skin_Sun_Exposed_Lower_leg//GTEX_MULTIPLE:Nerve_Tibial//GTEX_MULTIPLE:Brain_Anterior_cingulate_cortex_BA24//GTEX_MULTIPLE:Prostate//GTEX_MULTIPLE:Adrenal_Gland//GTEX_MULTIPLE:Colon_Sigmoid//GTEX_MULTIPLE:Lung//GTEX_MULTIPLE:Esophagus_Mucosa//GTEX_SINGLE:Cells_Transformed_fibroblasts//GTEX_MULTIPLE:Artery_Coronary//GTEX_MULTIPLE:Small_Intestine_Terminal_Ileum//GTEX_MULTIPLE:Adipose_Visceral_Omentum//NESDA:PBLOOD:4.99e-07:3.71e-03//GTEX_MULTIPLE:Brain_Frontal_Cortex_BA9//GTEX_MULTIPLE:Heart_Atrial_Appendage//GTEX_MULTIPLE:Brain_Cortex//GTEX_MULTIPLE:Brain_Caudate_basal_ganglia//GTEX_MULTIPLE:Thyroid//GTEX_SINGLE:Brain_Cerebellum//GTEX_MULTIPLE:Testis//GTEX_MULTIPLE:Brain_Putamen_basal_ganglia//GTEX_MULTIPLE:Brain_Cerebellar_Hemisphere//GTEX_SINGLE:Testis//GTEX_MULTIPLE:Artery_Tibial//GTEX_SINGLE:Lung//GTEX_MULTIPLE:Heart_Left_Ventricle//GTEX_MULTIPLE:Stomach//GTEX_MULTIPLE:Brain_Hippocampus//GTEX_MULTIPLE:Pituitary//GTEX_MULTIPLE:Skin_Not_Sun_Exposed_Suprapubic//GTEX_SINGLE:Nerve_Tibial//GTEX_MULTIPLE:Brain_Nucleus_accumbens_basal_ganglia//GTEX_MULTIPLE:Breast_Mammary_Tissue//GTEX_MULTIPLE:Pancreas//GTEX_MULTIPLE:Adipose_Subcutaneous//GTEX_SINGLE:Muscle_Skeletal//GTEX_MULTIPLE:Skin_Sun_Exposed_Lower_leg//GTEX_MULTIPLE:Muscle_Skeletal//GTEX_MULTIPLE:Cells_Transformed_fibroblasts//GTEX_MULTIPLE:Brain_Cerebellum//GTEX_MULTIPLE:Esophagus_Gastroesophageal_Junction//GTEX_MULTIPLE:Nerve_Tibial//GTEX_MULTIPLE:Brain_Anterior_cingulate_cortex_BA24//GTEX_MULTIPLE:Prostate//GTEX_MULTIPLE:Lung//GTEX_MULTIPLE:Colon_Sigmoid//GTEX_MULTIPLE:Esophagus_Mucosa//GTEX_SINGLE:Cells_Transformed_fibroblasts//GTEX_MULTIPLE:Artery_Coronary//GTEX_MULTIPLE:Adipose_Visceral_Omentum//GTEX_MULTIPLE:Small_Intestine_Terminal_Ileum//GTEX_MULTIPLE:Brain_Frontal_Cortex_BA9//GTEX_MULTIPLE:Heart_Atrial_Appendage//GTEX_MULTIPLE:Brain_Cortex//GTEX_MULTIPLE:Thyroid//GTEX_MULTIPLE:Brain_Caudate_basal_ganglia//GTEX_SINGLE:Brain_Cerebellum//NESDA:PBLOOD:2.05e-07:1.56e-03//GTEX_MULTIPLE:Testis//GTEX_MULTIPLE:Brain_Putamen_basal_ganglia//GTEX_MULTIPLE:Brain_Cerebellar_Hemisphere//GTEX_SINGLE:Testis//GTEX_MULTIPLE:Artery_Tibial//GTEX_SINGLE:Lung//GTEX_MULTIPLE:Heart_Left_Ventricle//GTEX_MULTIPLE:Stomach//GTEX_MULTIPLE:Brain_Hippocampus//GTEX_MULTIPLE:Pituitary//GTEX_MULTIPLE:Skin_Not_Sun_Exposed_Suprapubic//GTEX_MULTIPLE:Brain_Nucleus_accumbens_basal_ganglia//GTEX_SINGLE:Nerve_Tibial//GTEX_MULTIPLE:Breast_Mammary_Tissue//GTEX_MULTIPLE:Pancreas//GTEX_MULTIPLE:Adipose_Subcutaneous//GTEX_MULTIPLE:Muscle_Skeletal//GTEX_SINGLE:Muscle_Skeletal//GTEX_MULTIPLE:Skin_Sun_Exposed_Lower_leg//GTEX_MULTIPLE:Cells_Transformed_fibroblasts//NESDA:PBLOOD:7.84e-06:4.03e-02//NESDA:PBLOOD:1.22e-06:8.05e-03//NESDA:PBLOOD:1.62e-06:1.03e-02//NESDA:PBLOOD:1.82e-06:1.14e-02
131	chr17	46145977	46146507	6.68442	7.04743	6.89151	6.93924	6.95555	6.86845	-0.067835	293746	chr17	28855818	28859254	-17290689	297745	chr17	46145336	46157416	0	0	0	1.03271	0	ENSG00000132591	ERAL1	chr17	28854938	28861067	ERAL1	7.65944	7.3973	8.01572	8.69579	9.30622	10.232	-21.6028	0.0323929	0.275686	rs1004057422,rs1006329538,rs1007537288,rs1008905621,rs1016828340,rs1023173990,rs1028314570,rs1039429879,rs1044304707,rs1047809397,rs1050439004,rs1054323892,rs1056175189,rs112590061,rs115213843,rs1159361051,rs1161108313,rs1161179328,rs1169580583,rs1170928879,rs1174880759,rs1176750468,rs1180820896,rs1181288873,rs1185255250,rs1191521019,rs1192336253,rs1195517033,rs1197546654,rs1200334689,rs1201703092,rs1204869045,rs1214770659,rs1219409381,rs1220293474,rs1221418025,rs1221522466,rs1222121687,rs1230256347,rs1230865902,rs1241873447,rs1243950253,rs1251565784,rs1255322936,rs1257811544,rs1258153035,rs1261643647,rs1276335190,rs1276959456,rs1280897845,rs1281411196,rs1291383187,rs1297099183,rs1298907915,rs1300939560,rs1303302605,rs1305907107,rs1306238106,rs1310384187,rs1314464424,rs1320312552,rs1321839178,rs1326919782,rs1327759275,rs1330864257,rs1332461005,rs1336584681,rs1341169183,rs1342387594,rs1350202184,rs1357132148,rs1360568430,rs1360800509,rs1364552173,rs1364958209,rs1367929316,rs1380721017,rs1399891108,rs1400528369,rs1400903398,rs1403497555,rs1405588712,rs1414674390,rs1416067135,rs1416291314,rs1426962492,rs1430392382,rs143843662,rs1439438695,rs1442524735,rs1445099933,rs1450251386,rs1456315149,rs1464835558,rs1466188383,rs1468522590,rs1469309263,rs1474272107,rs1478603555,rs1480013010,rs1482411162,rs1484045654,rs1485036729,rs181635940,rs182530935,rs186154480,rs191599537,rs1918796,rs201021841,rs368172187,rs377203329,rs527699703,rs536308634,rs540206255,rs542462168,rs559284246,rs570255020,rs573641503,rs62063214,rs62063215,rs75171084,rs886537611,rs889087137,rs889139348,rs898361579,rs901842355,rs901874863,rs909792502,rs913659392,rs914068271,rs915557432,rs925500373,rs934479243,rs943605780,rs945516962,rs945549581,rs951155734,rs960399045,rs962372971,rs980741124,rs981115048,rs991797584,rs997521862	.	rs1918796_rs1052553|Type 1 diabetes	.	Intergenic
	chr17	46145977	46146507	6.68442	7.04743	6.89151	6.93924	6.95555	6.86845	-0.067835	296396	chr17	39776306	39781263	-6370201	297745	chr17	46145336	46157416	0	0	0	0	2.56584	ENSG00000161405	IKZF3	chr17	39757715	39864188	IKZF3	11.8254	11.8593	12.1708	12.7385	13.1034	12.4924	-15.4468	0.308469	-0.0877029	rs1004057422,rs1006329538,rs1007537288,rs1008905621,rs1016828340,rs1023173990,rs1028314570,rs1039429879,rs1044304707,rs1047809397,rs1050439004,rs1054323892,rs1056175189,rs112590061,rs115213843,rs1159361051,rs1161108313,rs1161179328,rs1169580583,rs1170928879,rs1174880759,rs1176750468,rs1180820896,rs1181288873,rs1185255250,rs1191521019,rs1192336253,rs1195517033,rs1197546654,rs1200334689,rs1201703092,rs1204869045,rs1214770659,rs1219409381,rs1220293474,rs1221418025,rs1221522466,rs1222121687,rs1230256347,rs1230865902,rs1241873447,rs1243950253,rs1251565784,rs1255322936,rs1257811544,rs1258153035,rs1261643647,rs1276335190,rs1276959456,rs1280897845,rs1281411196,rs1291383187,rs1297099183,rs1298907915,rs1300939560,rs1303302605,rs1305907107,rs1306238106,rs1310384187,rs1314464424,rs1320312552,rs1321839178,rs1326919782,rs1327759275,rs1330864257,rs1332461005,rs1336584681,rs1341169183,rs1342387594,rs1350202184,rs1357132148,rs1360568430,rs1360800509,rs1364552173,rs1364958209,rs1367929316,rs1380721017,rs1399891108,rs1400528369,rs1400903398,rs1403497555,rs1405588712,rs1414674390,rs1416067135,rs1416291314,rs1426962492,rs1430392382,rs143843662,rs1439438695,rs1442524735,rs1445099933,rs1450251386,rs1456315149,rs1464835558,rs1466188383,rs1468522590,rs1469309263,rs1474272107,rs1478603555,rs1480013010,rs1482411162,rs1484045654,rs1485036729,rs181635940,rs182530935,rs186154480,rs191599537,rs1918796,rs201021841,rs368172187,rs377203329,rs527699703,rs536308634,rs540206255,rs542462168,rs559284246,rs570255020,rs573641503,rs62063214,rs62063215,rs75171084,rs886537611,rs889087137,rs889139348,rs898361579,rs901842355,rs901874863,rs909792502,rs913659392,rs914068271,rs915557432,rs925500373,rs934479243,rs943605780,rs945516962,rs945549581,rs951155734,rs960399045,rs962372971,rs980741124,rs981115048,rs991797584,rs997521862	.	rs1918796_rs1052553|Type 1 diabetes	.	Intergenic
	chr17	46154213	46154835	6.72885	7.01087	7.23989	7.13934	7.11987	6.77905	-2.16995	293746	chr17	28855818	28859254	-17299017	297745	chr17	46145336	46157416	0	0	0	1.03271	0	ENSG00000132591	ERAL1	chr17	28854938	28861067	ERAL1	7.65944	7.3973	8.01572	8.69579	9.30622	10.232	-21.6028	-0.143265	0.3684	rs1002646852,rs1003004726,rs1005637410,rs1013035749,rs1013182267,rs1016508920,rs1020033048,rs1025613516,rs1025709758,rs1031459887,rs1035630815,rs1041330614,rs1043581918,rs1044419293,rs1049306483,rs1052889244,rs1164066924,rs1166327153,rs1166343549,rs1170380990,rs1171087884,rs1176712957,rs1177545792,rs1179826182,rs1181037147,rs1186077403,rs1189065248,rs1190047033,rs1191325001,rs1196055268,rs1199657401,rs1203467299,rs1208290249,rs1216627497,rs1220035915,rs1225140778,rs1226192712,rs1231428167,rs1235002373,rs1237037969,rs1242399533,rs1243619012,rs1244508229,rs1244702562,rs1255122979,rs1255165647,rs1255651237,rs1256298657,rs1256836209,rs1257393029,rs1260588923,rs1262795070,rs1263712595,rs1271353837,rs1277358477,rs1285428465,rs1285731889,rs1286131863,rs1292004001,rs1292832934,rs1295579779,rs1299578592,rs1299894911,rs1302578642,rs1303600735,rs1308253631,rs1309808857,rs1310231404,rs1311802777,rs1314154077,rs1331133813,rs1333715163,rs1337972484,rs1345246498,rs1345850012,rs1348412510,rs1349381081,rs1359290189,rs1360099727,rs1361264914,rs1364569269,rs1369948206,rs1371950055,rs1373237212,rs1381735008,rs1382251745,rs1388502735,rs1390199213,rs1395795967,rs1402370192,rs1411944085,rs1414862085,rs1419710666,rs1422543040,rs1432258992,rs1437540148,rs1439849470,rs1449152803,rs1456083975,rs1458144233,rs1459029409,rs1462840985,rs1464858912,rs1465894130,rs1467672147,rs1467792047,rs148394042,rs1484072042,rs1488727801,rs181772038,rs185074563,rs190125608,rs2532296,rs2696572,rs35876299,rs369699247,rs373184481,rs528827290,rs529673688,rs535790656,rs537406748,rs538459353,rs546355922,rs551906627,rs557499920,rs557592742,rs567182895,rs62060860,rs75788390,rs762271824,rs867178598,rs879368596,rs887434451,rs888047999,rs889961459,rs891954740,rs901164586,rs901406447,rs909055211,rs911368310,rs912908378,rs914532663,rs919389626,rs927567832,rs928323637,rs938356044,rs938408540,rs942908134,rs942940332,rs947083338,rs947131269,rs948679053,rs965385631,rs968059652,rs969950572,rs970340482,rs971528324,rs980082508,rs980412692,rs985002140,rs988444800,rs990059021,rs994106803	.	rs2532296_rs1052553|Type 1 diabetes//rs2696572_rs1052553|Type 1 diabetes	.	Intergenic
	chr17	46154213	46154835	6.72885	7.01087	7.23989	7.13934	7.11987	6.77905	-2.16995	296396	chr17	39776306	39781263	-6378529	297745	chr17	46145336	46157416	0	0	0	0	2.56584	ENSG00000161405	IKZF3	chr17	39757715	39864188	IKZF3	11.8254	11.8593	12.1708	12.7385	13.1034	12.4924	-15.4468	0.394198	-0.502533	rs1002646852,rs1003004726,rs1005637410,rs1013035749,rs1013182267,rs1016508920,rs1020033048,rs1025613516,rs1025709758,rs1031459887,rs1035630815,rs1041330614,rs1043581918,rs1044419293,rs1049306483,rs1052889244,rs1164066924,rs1166327153,rs1166343549,rs1170380990,rs1171087884,rs1176712957,rs1177545792,rs1179826182,rs1181037147,rs1186077403,rs1189065248,rs1190047033,rs1191325001,rs1196055268,rs1199657401,rs1203467299,rs1208290249,rs1216627497,rs1220035915,rs1225140778,rs1226192712,rs1231428167,rs1235002373,rs1237037969,rs1242399533,rs1243619012,rs1244508229,rs1244702562,rs1255122979,rs1255165647,rs1255651237,rs1256298657,rs1256836209,rs1257393029,rs1260588923,rs1262795070,rs1263712595,rs1271353837,rs1277358477,rs1285428465,rs1285731889,rs1286131863,rs1292004001,rs1292832934,rs1295579779,rs1299578592,rs1299894911,rs1302578642,rs1303600735,rs1308253631,rs1309808857,rs1310231404,rs1311802777,rs1314154077,rs1331133813,rs1333715163,rs1337972484,rs1345246498,rs1345850012,rs1348412510,rs1349381081,rs1359290189,rs1360099727,rs1361264914,rs1364569269,rs1369948206,rs1371950055,rs1373237212,rs1381735008,rs1382251745,rs1388502735,rs1390199213,rs1395795967,rs1402370192,rs1411944085,rs1414862085,rs1419710666,rs1422543040,rs1432258992,rs1437540148,rs1439849470,rs1449152803,rs1456083975,rs1458144233,rs1459029409,rs1462840985,rs1464858912,rs1465894130,rs1467672147,rs1467792047,rs148394042,rs1484072042,rs1488727801,rs181772038,rs185074563,rs190125608,rs2532296,rs2696572,rs35876299,rs369699247,rs373184481,rs528827290,rs529673688,rs535790656,rs537406748,rs538459353,rs546355922,rs551906627,rs557499920,rs557592742,rs567182895,rs62060860,rs75788390,rs762271824,rs867178598,rs879368596,rs887434451,rs888047999,rs889961459,rs891954740,rs901164586,rs901406447,rs909055211,rs911368310,rs912908378,rs914532663,rs919389626,rs927567832,rs928323637,rs938356044,rs938408540,rs942908134,rs942940332,rs947083338,rs947131269,rs948679053,rs965385631,rs968059652,rs969950572,rs970340482,rs971528324,rs980082508,rs980412692,rs985002140,rs988444800,rs990059021,rs994106803	.	rs2532296_rs1052553|Type 1 diabetes//rs2696572_rs1052553|Type 1 diabetes	.	Intergenic
	chr17	46156551	46156716	5.34584	4.94419	4.46915	5.32015	5.73897	6.13008	-0.856239	293746	chr17	28855818	28859254	-17300898	297745	chr17	46145336	46157416	0	0	0	1.03271	0	ENSG00000132591	ERAL1	chr17	28854938	28861067	ERAL1	7.65944	7.3973	8.01572	8.69579	9.30622	10.232	-21.6028	0.80877	0.354687	rs1001126486,rs1013739095,rs1017906869,rs1020535525,rs1032754337,rs1038405734,rs1042591431,rs1167473641,rs1194017157,rs1204602755,rs1214139403,rs1282366710,rs1298924642,rs1306282039,rs1321184984,rs1321415033,rs1346058221,rs1367386308,rs1439826673,rs1442170251,rs1443901416,rs1485977361,rs1488037363,rs1528073,rs1528074,rs370649355,rs530700950,rs533184378,rs550914954,rs570726700,rs574547336,rs754955133,rs778344744,rs896638725,rs900532574,rs902730808,rs922379728,rs937751830,rs954809344,rs964084664,rs976526732,rs996202036	.	rs1528073_rs1052553|Type 1 diabetes//rs1528074_rs1052553|Type 1 diabetes	.	Intergenic
	chr17	46156551	46156716	5.34584	4.94419	4.46915	5.32015	5.73897	6.13008	-0.856239	296396	chr17	39776306	39781263	-6380410	297745	chr17	46145336	46157416	0	0	0	0	2.56584	ENSG00000161405	IKZF3	chr17	39757715	39864188	IKZF3	11.8254	11.8593	12.1708	12.7385	13.1034	12.4924	-15.4468	0.510381	0.690313	rs1001126486,rs1013739095,rs1017906869,rs1020535525,rs1032754337,rs1038405734,rs1042591431,rs1167473641,rs1194017157,rs1204602755,rs1214139403,rs1282366710,rs1298924642,rs1306282039,rs1321184984,rs1321415033,rs1346058221,rs1367386308,rs1439826673,rs1442170251,rs1443901416,rs1485977361,rs1488037363,rs1528073,rs1528074,rs370649355,rs530700950,rs533184378,rs550914954,rs570726700,rs574547336,rs754955133,rs778344744,rs896638725,rs900532574,rs902730808,rs922379728,rs937751830,rs954809344,rs964084664,rs976526732,rs996202036	.	rs1528073_rs1052553|Type 1 diabetes//rs1528074_rs1052553|Type 1 diabetes	.	Intergenic
	chr17	46156793	46157267	5.5577	6.28951	6.81228	6.72356	7.64253	7.13184	-1.85027	293746	chr17	28855818	28859254	-17301449	297745	chr17	46145336	46157416	0	0	0	1.03271	0	ENSG00000132591	ERAL1	chr17	28854938	28861067	ERAL1	7.65944	7.3973	8.01572	8.69579	9.30622	10.232	-21.6028	0.743566	0.667866	rs1000445886,rs1004965288,rs1010337999,rs1020440648,rs1026881007,rs1030299477,rs1042540331,rs1051714221,rs1054068850,rs1054380577,rs1057125655,rs1159486767,rs1160997238,rs1161905905,rs1167296025,rs1172349470,rs1179095744,rs1182196897,rs1186999021,rs1198448638,rs1200536603,rs1205879503,rs1208891578,rs1212966203,rs1221301107,rs1223746275,rs1225902408,rs1229031188,rs1229219058,rs1232864332,rs1236295095,rs1244551536,rs1255189113,rs1259682544,rs12603761,rs1270193705,rs1272339942,rs1272740126,rs1274346354,rs1287339382,rs1290444821,rs1295333930,rs1297577962,rs1306309785,rs1309918668,rs1312803469,rs1317211019,rs1318294594,rs1319435196,rs1329502590,rs1330250423,rs1334088303,rs1336546687,rs1337857573,rs1345679888,rs1354989857,rs1357421592,rs1367634930,rs1373436459,rs1376808305,rs1384632866,rs1388930177,rs1390165343,rs1394998838,rs1401085540,rs1403627962,rs1406068,rs1407409465,rs1408793783,rs1410467440,rs1418508582,rs1426337371,rs1430496354,rs1436639633,rs1439928004,rs1442905257,rs1450632427,rs145288147,rs1457437926,rs1464874021,rs1467855076,rs1469029850,rs1471951342,rs147463113,rs1487331008,rs183454645,rs187175491,rs191675372,rs200919070,rs367881532,rs372215531,rs530738482,rs538023027,rs552973477,rs558037996,rs569137083,rs572732608,rs577027661,rs577868820,rs72060663,rs754286361,rs895932482,rs900482547,rs904698008,rs909681714,rs917591363,rs932240690,rs936874843,rs936910048,rs937344324,rs941223592,rs941570397,rs946073862,rs949113460,rs959289639,rs961263942,rs980708614,rs990451088,rs990505057,rs996108826	.	rs1406068_rs1052553|Type 1 diabetes//rs367881532_rs1052553|Type 1 diabetes	.	Intergenic
	chr17	46156793	46157267	5.5577	6.28951	6.81228	6.72356	7.64253	7.13184	-1.85027	296396	chr17	39776306	39781263	-6380961	297745	chr17	46145336	46157416	0	0	0	0	2.56584	ENSG00000161405	IKZF3	chr17	39757715	39864188	IKZF3	11.8254	11.8593	12.1708	12.7385	13.1034	12.4924	-15.4468	0.860796	0.311004	rs1000445886,rs1004965288,rs1010337999,rs1020440648,rs1026881007,rs1030299477,rs1042540331,rs1051714221,rs1054068850,rs1054380577,rs1057125655,rs1159486767,rs1160997238,rs1161905905,rs1167296025,rs1172349470,rs1179095744,rs1182196897,rs1186999021,rs1198448638,rs1200536603,rs1205879503,rs1208891578,rs1212966203,rs1221301107,rs1223746275,rs1225902408,rs1229031188,rs1229219058,rs1232864332,rs1236295095,rs1244551536,rs1255189113,rs1259682544,rs12603761,rs1270193705,rs1272339942,rs1272740126,rs1274346354,rs1287339382,rs1290444821,rs1295333930,rs1297577962,rs1306309785,rs1309918668,rs1312803469,rs1317211019,rs1318294594,rs1319435196,rs1329502590,rs1330250423,rs1334088303,rs1336546687,rs1337857573,rs1345679888,rs1354989857,rs1357421592,rs1367634930,rs1373436459,rs1376808305,rs1384632866,rs1388930177,rs1390165343,rs1394998838,rs1401085540,rs1403627962,rs1406068,rs1407409465,rs1408793783,rs1410467440,rs1418508582,rs1426337371,rs1430496354,rs1436639633,rs1439928004,rs1442905257,rs1450632427,rs145288147,rs1457437926,rs1464874021,rs1467855076,rs1469029850,rs1471951342,rs147463113,rs1487331008,rs183454645,rs187175491,rs191675372,rs200919070,rs367881532,rs372215531,rs530738482,rs538023027,rs552973477,rs558037996,rs569137083,rs572732608,rs577027661,rs577868820,rs72060663,rs754286361,rs895932482,rs900482547,rs904698008,rs909681714,rs917591363,rs932240690,rs936874843,rs936910048,rs937344324,rs941223592,rs941570397,rs946073862,rs949113460,rs959289639,rs961263942,rs980708614,rs990451088,rs990505057,rs996108826	.	rs1406068_rs1052553|Type 1 diabetes//rs367881532_rs1052553|Type 1 diabetes	.	Intergenic
	chr17	46182805	46183070	4.9551	6.32964	5.54912	5.80153	5.35507	5.30797	1.5e-05	145652	chr12	9849175	9855746	-36333895	297760	chr17	46182560	46189954	1.17152	0	0	0	0	ENSG00000110852	CLEC2B	chr12	9852984	9870136	CLEC2B	12.0742	11.9397	11.1524	10.4922	9.65968	6.34985	-38.2285	0.268351	-0.595132	rs1002861104,rs1014885768,rs1021724129,rs1024600567,rs1031699052,rs1032987770,rs1036093472,rs1048209665,rs1056343750,rs112695561,rs1186297877,rs1201732366,rs1205557675,rs1210397061,rs1238792290,rs1253019195,rs1255380442,rs1256238196,rs1272937808,rs1275925486,rs1281830990,rs1286134472,rs1300020013,rs1313507596,rs1326134990,rs1329821266,rs1344069026,rs1357137295,rs1357982012,rs1377573961,rs1384360054,rs1409409307,rs1413118207,rs1448283524,rs1450519455,rs1468020988,rs1471395890,rs1478640627,rs186187728,rs190854554,rs2696702,rs543306603,rs561687099,rs757647233,rs866778986,rs898942763,rs906465004,rs911538233,rs921809781,rs930392497,rs931105361,rs931854148,rs940376732,rs956106504,rs957854279,rs985663772,rs987415795,rs989247046,rs998841815	.	rs2696702_rs1052553|Type 1 diabetes	.	Intergenic
	chr17	46182805	46183070	4.9551	6.32964	5.54912	5.80153	5.35507	5.30797	1.5e-05	1543	chr1	7948055	7976031	-38235015	297760	chr17	46182560	46189954	1.17152	0	0	0	0	ENSG00000116288	PARK7	chr1	7954291	7985505	PARK7	10.2777	9.95103	9.88624	10.5533	11.4951	12.1175	-16.5856	-0.406076	-0.595132	rs1002861104,rs1014885768,rs1021724129,rs1024600567,rs1031699052,rs1032987770,rs1036093472,rs1048209665,rs1056343750,rs112695561,rs1186297877,rs1201732366,rs1205557675,rs1210397061,rs1238792290,rs1253019195,rs1255380442,rs1256238196,rs1272937808,rs1275925486,rs1281830990,rs1286134472,rs1300020013,rs1313507596,rs1326134990,rs1329821266,rs1344069026,rs1357137295,rs1357982012,rs1377573961,rs1384360054,rs1409409307,rs1413118207,rs1448283524,rs1450519455,rs1468020988,rs1471395890,rs1478640627,rs186187728,rs190854554,rs2696702,rs543306603,rs561687099,rs757647233,rs866778986,rs898942763,rs906465004,rs911538233,rs921809781,rs930392497,rs931105361,rs931854148,rs940376732,rs956106504,rs957854279,rs985663772,rs987415795,rs989247046,rs998841815	.	rs2696702_rs1052553|Type 1 diabetes	.	Intergenic
	chr17	46182805	46183070	4.9551	6.32964	5.54912	5.80153	5.35507	5.30797	1.5e-05	305643	chr17	75784259	75786132	29601189	297760	chr17	46182560	46189954	0	0	1.19316	0	0	ENSG00000132475	H3F3B	chr17	75776434	75785893	H3F3B	15.1306	14.9413	14.5986	14.4854	14.1412	13.7117	-18.949	0.183411	0.0543821	rs1002861104,rs1014885768,rs1021724129,rs1024600567,rs1031699052,rs1032987770,rs1036093472,rs1048209665,rs1056343750,rs112695561,rs1186297877,rs1201732366,rs1205557675,rs1210397061,rs1238792290,rs1253019195,rs1255380442,rs1256238196,rs1272937808,rs1275925486,rs1281830990,rs1286134472,rs1300020013,rs1313507596,rs1326134990,rs1329821266,rs1344069026,rs1357137295,rs1357982012,rs1377573961,rs1384360054,rs1409409307,rs1413118207,rs1448283524,rs1450519455,rs1468020988,rs1471395890,rs1478640627,rs186187728,rs190854554,rs2696702,rs543306603,rs561687099,rs757647233,rs866778986,rs898942763,rs906465004,rs911538233,rs921809781,rs930392497,rs931105361,rs931854148,rs940376732,rs956106504,rs957854279,rs985663772,rs987415795,rs989247046,rs998841815	.	rs2696702_rs1052553|Type 1 diabetes	.	Intergenic
	chr17	46182805	46183070	4.9551	6.32964	5.54912	5.80153	5.35507	5.30797	1.5e-05	305643	chr17	75784259	75786132	29601189	297760	chr17	46182560	46189954	0	0	1.19316	0	0	ENSG00000132478	UNK	chr17	75784771	75825799	UNK	10.2738	10.5314	10.4447	10.2278	9.75728	9.73641	-12.3698	0.521207	0.0543821	rs1002861104,rs1014885768,rs1021724129,rs1024600567,rs1031699052,rs1032987770,rs1036093472,rs1048209665,rs1056343750,rs112695561,rs1186297877,rs1201732366,rs1205557675,rs1210397061,rs1238792290,rs1253019195,rs1255380442,rs1256238196,rs1272937808,rs1275925486,rs1281830990,rs1286134472,rs1300020013,rs1313507596,rs1326134990,rs1329821266,rs1344069026,rs1357137295,rs1357982012,rs1377573961,rs1384360054,rs1409409307,rs1413118207,rs1448283524,rs1450519455,rs1468020988,rs1471395890,rs1478640627,rs186187728,rs190854554,rs2696702,rs543306603,rs561687099,rs757647233,rs866778986,rs898942763,rs906465004,rs911538233,rs921809781,rs930392497,rs931105361,rs931854148,rs940376732,rs956106504,rs957854279,rs985663772,rs987415795,rs989247046,rs998841815	.	rs2696702_rs1052553|Type 1 diabetes	.	Intergenic
	chr17	46182805	46183070	4.9551	6.32964	5.54912	5.80153	5.35507	5.30797	1.5e-05	360030	chr2	61174161	61181448	14991091	297760	chr17	46182560	46189954	0	0	0.819412	0	0	ENSG00000173209	AHSA2	chr2	61177418	61191203	AHSA2P	9.65095	9.92763	9.87297	9.86389	9.79621	9.57249	0.000218007	0.786296	0.0543821	rs1002861104,rs1014885768,rs1021724129,rs1024600567,rs1031699052,rs1032987770,rs1036093472,rs1048209665,rs1056343750,rs112695561,rs1186297877,rs1201732366,rs1205557675,rs1210397061,rs1238792290,rs1253019195,rs1255380442,rs1256238196,rs1272937808,rs1275925486,rs1281830990,rs1286134472,rs1300020013,rs1313507596,rs1326134990,rs1329821266,rs1344069026,rs1357137295,rs1357982012,rs1377573961,rs1384360054,rs1409409307,rs1413118207,rs1448283524,rs1450519455,rs1468020988,rs1471395890,rs1478640627,rs186187728,rs190854554,rs2696702,rs543306603,rs561687099,rs757647233,rs866778986,rs898942763,rs906465004,rs911538233,rs921809781,rs930392497,rs931105361,rs931854148,rs940376732,rs956106504,rs957854279,rs985663772,rs987415795,rs989247046,rs998841815	.	rs2696702_rs1052553|Type 1 diabetes	.	Intergenic
	chr17	46186880	46187191	7.07698	6.85462	7.0146	6.75641	6.90637	6.56395	0.00010906	145652	chr12	9849175	9855746	-36338016	297760	chr17	46182560	46189954	1.17152	0	0	0	0	ENSG00000110852	CLEC2B	chr12	9852984	9870136	CLEC2B	12.0742	11.9397	11.1524	10.4922	9.65968	6.34985	-38.2285	0.826733	0.544608	rs1013611444,rs1021019884,rs1032531418,rs1032890478,rs1162864763,rs1163827720,rs1165284786,rs117291568,rs117367876,rs1175164559,rs1178994651,rs1192666883,rs1209531069,rs1213366133,rs1216207406,rs1223781916,rs1233469918,rs1251378974,rs1258671479,rs1259603344,rs1265224471,rs1272794411,rs1272957527,rs1283810291,rs1287422470,rs1289977189,rs1291185838,rs12951211,rs1298204693,rs1305949030,rs1311111470,rs1313553440,rs1318012072,rs1324799286,rs1345026428,rs1353534488,rs1357611251,rs1361026481,rs1361870233,rs1362296009,rs1372259457,rs1374185463,rs1374283275,rs1383080277,rs1394729586,rs1398203118,rs1406671328,rs1414268107,rs1425232642,rs1426312790,rs1427835249,rs1434573741,rs1438176909,rs1439618171,rs1440086821,rs1443612335,rs144862133,rs1454097176,rs1454610084,rs1473483908,rs1480721182,rs1490945312,rs186251069,rs191053048,rs527521829,rs531517580,rs532880521,rs543703936,rs558584595,rs56296060,rs563551670,rs565294455,rs569606434,rs577122691,rs68051473,rs74615901,rs74821257,rs774485837,rs775525285,rs896139979,rs902238913,rs902624143,rs907612128,rs907922252,rs919776659,rs923258821,rs937176069,rs941829327,rs949351029,rs954350516,rs954717121,rs966892115,rs974988464,rs975000375,rs996429071	.	rs68051473_rs1052553|Type 1 diabetes	.	Intergenic
	chr17	46186880	46187191	7.07698	6.85462	7.0146	6.75641	6.90637	6.56395	0.00010906	1543	chr1	7948055	7976031	-38239136	297760	chr17	46182560	46189954	1.17152	0	0	0	0	ENSG00000116288	PARK7	chr1	7954291	7985505	PARK7	10.2777	9.95103	9.88624	10.5533	11.4951	12.1175	-16.5856	-0.69618	0.544608	rs1013611444,rs1021019884,rs1032531418,rs1032890478,rs1162864763,rs1163827720,rs1165284786,rs117291568,rs117367876,rs1175164559,rs1178994651,rs1192666883,rs1209531069,rs1213366133,rs1216207406,rs1223781916,rs1233469918,rs1251378974,rs1258671479,rs1259603344,rs1265224471,rs1272794411,rs1272957527,rs1283810291,rs1287422470,rs1289977189,rs1291185838,rs12951211,rs1298204693,rs1305949030,rs1311111470,rs1313553440,rs1318012072,rs1324799286,rs1345026428,rs1353534488,rs1357611251,rs1361026481,rs1361870233,rs1362296009,rs1372259457,rs1374185463,rs1374283275,rs1383080277,rs1394729586,rs1398203118,rs1406671328,rs1414268107,rs1425232642,rs1426312790,rs1427835249,rs1434573741,rs1438176909,rs1439618171,rs1440086821,rs1443612335,rs144862133,rs1454097176,rs1454610084,rs1473483908,rs1480721182,rs1490945312,rs186251069,rs191053048,rs527521829,rs531517580,rs532880521,rs543703936,rs558584595,rs56296060,rs563551670,rs565294455,rs569606434,rs577122691,rs68051473,rs74615901,rs74821257,rs774485837,rs775525285,rs896139979,rs902238913,rs902624143,rs907612128,rs907922252,rs919776659,rs923258821,rs937176069,rs941829327,rs949351029,rs954350516,rs954717121,rs966892115,rs974988464,rs975000375,rs996429071	.	rs68051473_rs1052553|Type 1 diabetes	.	Intergenic
	chr17	46186880	46187191	7.07698	6.85462	7.0146	6.75641	6.90637	6.56395	0.00010906	305643	chr17	75784259	75786132	29597068	297760	chr17	46182560	46189954	0	0	1.19316	0	0	ENSG00000132475	H3F3B	chr17	75776434	75785893	H3F3B	15.1306	14.9413	14.5986	14.4854	14.1412	13.7117	-18.949	0.763922	0.369183	rs1013611444,rs1021019884,rs1032531418,rs1032890478,rs1162864763,rs1163827720,rs1165284786,rs117291568,rs117367876,rs1175164559,rs1178994651,rs1192666883,rs1209531069,rs1213366133,rs1216207406,rs1223781916,rs1233469918,rs1251378974,rs1258671479,rs1259603344,rs1265224471,rs1272794411,rs1272957527,rs1283810291,rs1287422470,rs1289977189,rs1291185838,rs12951211,rs1298204693,rs1305949030,rs1311111470,rs1313553440,rs1318012072,rs1324799286,rs1345026428,rs1353534488,rs1357611251,rs1361026481,rs1361870233,rs1362296009,rs1372259457,rs1374185463,rs1374283275,rs1383080277,rs1394729586,rs1398203118,rs1406671328,rs1414268107,rs1425232642,rs1426312790,rs1427835249,rs1434573741,rs1438176909,rs1439618171,rs1440086821,rs1443612335,rs144862133,rs1454097176,rs1454610084,rs1473483908,rs1480721182,rs1490945312,rs186251069,rs191053048,rs527521829,rs531517580,rs532880521,rs543703936,rs558584595,rs56296060,rs563551670,rs565294455,rs569606434,rs577122691,rs68051473,rs74615901,rs74821257,rs774485837,rs775525285,rs896139979,rs902238913,rs902624143,rs907612128,rs907922252,rs919776659,rs923258821,rs937176069,rs941829327,rs949351029,rs954350516,rs954717121,rs966892115,rs974988464,rs975000375,rs996429071	.	rs68051473_rs1052553|Type 1 diabetes	.	Intergenic
	chr17	46186880	46187191	7.07698	6.85462	7.0146	6.75641	6.90637	6.56395	0.00010906	305643	chr17	75784259	75786132	29597068	297760	chr17	46182560	46189954	0	0	1.19316	0	0	ENSG00000132478	UNK	chr17	75784771	75825799	UNK	10.2738	10.5314	10.4447	10.2278	9.75728	9.73641	-12.3698	0.528399	0.369183	rs1013611444,rs1021019884,rs1032531418,rs1032890478,rs1162864763,rs1163827720,rs1165284786,rs117291568,rs117367876,rs1175164559,rs1178994651,rs1192666883,rs1209531069,rs1213366133,rs1216207406,rs1223781916,rs1233469918,rs1251378974,rs1258671479,rs1259603344,rs1265224471,rs1272794411,rs1272957527,rs1283810291,rs1287422470,rs1289977189,rs1291185838,rs12951211,rs1298204693,rs1305949030,rs1311111470,rs1313553440,rs1318012072,rs1324799286,rs1345026428,rs1353534488,rs1357611251,rs1361026481,rs1361870233,rs1362296009,rs1372259457,rs1374185463,rs1374283275,rs1383080277,rs1394729586,rs1398203118,rs1406671328,rs1414268107,rs1425232642,rs1426312790,rs1427835249,rs1434573741,rs1438176909,rs1439618171,rs1440086821,rs1443612335,rs144862133,rs1454097176,rs1454610084,rs1473483908,rs1480721182,rs1490945312,rs186251069,rs191053048,rs527521829,rs531517580,rs532880521,rs543703936,rs558584595,rs56296060,rs563551670,rs565294455,rs569606434,rs577122691,rs68051473,rs74615901,rs74821257,rs774485837,rs775525285,rs896139979,rs902238913,rs902624143,rs907612128,rs907922252,rs919776659,rs923258821,rs937176069,rs941829327,rs949351029,rs954350516,rs954717121,rs966892115,rs974988464,rs975000375,rs996429071	.	rs68051473_rs1052553|Type 1 diabetes	.	Intergenic
	chr17	46186880	46187191	7.07698	6.85462	7.0146	6.75641	6.90637	6.56395	0.00010906	360030	chr2	61174161	61181448	14986970	297760	chr17	46182560	46189954	0	0	0.819412	0	0	ENSG00000173209	AHSA2	chr2	61177418	61191203	AHSA2P	9.65095	9.92763	9.87297	9.86389	9.79621	9.57249	0.000218007	0.302163	0.369183	rs1013611444,rs1021019884,rs1032531418,rs1032890478,rs1162864763,rs1163827720,rs1165284786,rs117291568,rs117367876,rs1175164559,rs1178994651,rs1192666883,rs1209531069,rs1213366133,rs1216207406,rs1223781916,rs1233469918,rs1251378974,rs1258671479,rs1259603344,rs1265224471,rs1272794411,rs1272957527,rs1283810291,rs1287422470,rs1289977189,rs1291185838,rs12951211,rs1298204693,rs1305949030,rs1311111470,rs1313553440,rs1318012072,rs1324799286,rs1345026428,rs1353534488,rs1357611251,rs1361026481,rs1361870233,rs1362296009,rs1372259457,rs1374185463,rs1374283275,rs1383080277,rs1394729586,rs1398203118,rs1406671328,rs1414268107,rs1425232642,rs1426312790,rs1427835249,rs1434573741,rs1438176909,rs1439618171,rs1440086821,rs1443612335,rs144862133,rs1454097176,rs1454610084,rs1473483908,rs1480721182,rs1490945312,rs186251069,rs191053048,rs527521829,rs531517580,rs532880521,rs543703936,rs558584595,rs56296060,rs563551670,rs565294455,rs569606434,rs577122691,rs68051473,rs74615901,rs74821257,rs774485837,rs775525285,rs896139979,rs902238913,rs902624143,rs907612128,rs907922252,rs919776659,rs923258821,rs937176069,rs941829327,rs949351029,rs954350516,rs954717121,rs966892115,rs974988464,rs975000375,rs996429071	.	rs68051473_rs1052553|Type 1 diabetes	.	Intergenic
132	chr17	59828757	59830102	7.77242	7.78484	8.77037	8.62263	9.35867	9.29239	-2.58712	285030	chr17	5481235	5490732	-54348867	301490	chr17	59822201	59830424	0	0	0	0	1.93055	ENSG00000072849	DERL2	chr17	5471251	5486811	DERL2	10.3888	10.3189	10.1307	10.2371	9.82208	10.4384	-4.54907	-0.492192	0.499313	rs1005017391,rs1005242935,rs1005295419,rs1009372514,rs1012539754,rs1015131625,rs1017927348,rs1018588362,rs1025640718,rs1029124262,rs1039396742,rs1039853288,rs1045004172,rs1045283731,rs1046647005,rs1046802203,rs1049236794,rs1049289037,rs1054278061,rs114335405,rs115737965,rs1157922158,rs1165402411,rs1166290630,rs1168037662,rs1169306504,rs117319837,rs1173984198,rs1175399044,rs1181058452,rs1185446868,rs1187258076,rs1191072975,rs1193869234,rs1198251561,rs1199084793,rs1200108598,rs1200116462,rs1200982038,rs1210082339,rs1212106897,rs1213778297,rs1214412043,rs1216480941,rs1216995882,rs1217517679,rs1220112535,rs1221176448,rs1230160944,rs1233214540,rs1233314192,rs1234369337,rs1239149203,rs1239886312,rs1240080939,rs1241468944,rs1252049864,rs1257349186,rs1257634664,rs1258791085,rs1264632341,rs1264917307,rs1272086769,rs1273243460,rs1275262224,rs1278370716,rs1279053311,rs1280272199,rs1287997099,rs1292064,rs1292065,rs1292171178,rs1297089730,rs1299943432,rs1303000037,rs1303911062,rs1310423584,rs1310473726,rs1311978250,rs1314167048,rs1316851832,rs1321667720,rs1322998493,rs1329781014,rs1329836030,rs1333914479,rs1341173021,rs1342618240,rs1345725346,rs1346382963,rs1348758697,rs1351657516,rs1352659404,rs1353798591,rs1356465378,rs1357982239,rs1366534275,rs1373187951,rs1374733433,rs1375895345,rs1377072150,rs1378477130,rs1387542704,rs1391854025,rs1394232871,rs1396514172,rs1398457977,rs1400711863,rs1401225726,rs1402861335,rs1406202788,rs1408572052,rs1415723294,rs1415956793,rs1424092132,rs1426254819,rs142835611,rs143189456,rs1432697160,rs1434580133,rs1440555006,rs1441507634,rs1444603430,rs1449383152,rs1452274915,rs1456169761,rs1457480845,rs1466518288,rs1467338675,rs1467363684,rs1467406782,rs1469482978,rs1473133846,rs147401660,rs1474530256,rs1475537246,rs1478869916,rs148260194,rs1484433187,rs1487644356,rs149448181,rs183992016,rs185994578,rs188420510,rs188925248,rs190839800,rs190859075,rs200958787,rs34385574,rs34951895,rs529247085,rs531825417,rs534564970,rs536746215,rs540073904,rs543561874,rs543844925,rs544744647,rs547377941,rs548355525,rs549005930,rs551211475,rs551787361,rs554528291,rs555573943,rs559819063,rs561923855,rs567327789,rs572742756,rs575411207,rs576519877,rs74600312,rs748404948,rs749233751,rs750736984,rs751704909,rs753517868,rs755071862,rs758952932,rs759895087,rs760164541,rs761316773,rs772166801,rs772180441,rs775192790,rs775567408,rs778857478,rs780507593,rs781072976,rs796694470,rs888211935,rs888832806,rs893790887,rs895182919,rs898026020,rs899326518,rs899337951,rs899494269,rs899547221,rs905410947,rs905461104,rs911761223,rs915277516,rs915330178,rs919503614,rs921860133,rs922417655,rs926602830,rs926682263,rs927940049,rs929466499,rs931940332,rs935387139,rs935453441,rs935829778,rs942538987,rs945847332,rs946778254,rs948098909,rs952352501,rs956738515,rs963046374,rs963097184,rs964026367,rs973129913,rs976628425,rs977058456,rs980804424,rs984070187,rs987412388,rs987901958,rs988183205,rs989588655,rs991709385,rs993955078,rs998147411	.	rs1292064_rs1292053|Crohn's disease,Inflammatory bowel disease//rs1292064_rs8070345|Multiple sclerosis//rs34385574_rs1292053|Crohn's disease,Inflammatory bowel disease//rs34385574_rs8070345|Multiple sclerosis	.	NR,RNFT1,RP11-178C3.1,RPS6KB1,TUBD1,VMP1	GTEX_MULTIPLE:rs1292053:RNFT1//GTEX_MULTIPLE:rs1292053:DHX40//NESDA:rs1292053:VMP1//GTEX_SINGLE:rs1292053:DHX40//GTEX_SINGLE:rs1292053:RNFT1//NESDA:rs8070345:TUBD1//NESDA:rs8070345:VMP1//NESDA:rs1292064:VMP1	GTEX_MULTIPLE:Brain_Cerebellum//GTEX_MULTIPLE:Esophagus_Gastroesophageal_Junction//GTEX_MULTIPLE:Whole_Blood//GTEX_MULTIPLE:Uterus//GTEX_MULTIPLE:Nerve_Tibial//GTEX_MULTIPLE:Brain_Anterior_cingulate_cortex_BA24//GTEX_MULTIPLE:Prostate//GTEX_MULTIPLE:Colon_Sigmoid//GTEX_MULTIPLE:Lung//GTEX_MULTIPLE:Adrenal_Gland//GTEX_MULTIPLE:Esophagus_Mucosa//GTEX_MULTIPLE:Artery_Coronary//GTEX_MULTIPLE:Spleen//GTEX_MULTIPLE:Adipose_Visceral_Omentum//GTEX_MULTIPLE:Small_Intestine_Terminal_Ileum//GTEX_MULTIPLE:Brain_Frontal_Cortex_BA9//GTEX_MULTIPLE:Brain_Hypothalamus//GTEX_MULTIPLE:Vagina//GTEX_MULTIPLE:Heart_Atrial_Appendage//NESDA:PBLOOD:1.80e-12:<1.34e-05//GTEX_MULTIPLE:Brain_Cortex//GTEX_MULTIPLE:Thyroid//GTEX_MULTIPLE:Brain_Caudate_basal_ganglia//GTEX_MULTIPLE:Testis//GTEX_MULTIPLE:Brain_Putamen_basal_ganglia//GTEX_MULTIPLE:Brain_Cerebellar_Hemisphere//GTEX_SINGLE:Testis//GTEX_MULTIPLE:Artery_Tibial//GTEX_MULTIPLE:Ovary//GTEX_MULTIPLE:Heart_Left_Ventricle//GTEX_MULTIPLE:Stomach//GTEX_MULTIPLE:Esophagus_Muscularis//GTEX_MULTIPLE:Brain_Hippocampus//GTEX_MULTIPLE:Pituitary//GTEX_MULTIPLE:Skin_Not_Sun_Exposed_Suprapubic//GTEX_MULTIPLE:Cells_EBV//GTEX_SINGLE:Thyroid//GTEX_MULTIPLE:Brain_Nucleus_accumbens_basal_ganglia//GTEX_MULTIPLE:Artery_Aorta//GTEX_MULTIPLE:Breast_Mammary_Tissue//GTEX_MULTIPLE:Adipose_Subcutaneous//GTEX_MULTIPLE:Pancreas//GTEX_MULTIPLE:Muscle_Skeletal//GTEX_MULTIPLE:Colon_Transverse//GTEX_MULTIPLE:Skin_Sun_Exposed_Lower_leg//GTEX_MULTIPLE:Cells_Transformed_fibroblasts//GTEX_MULTIPLE:Liver//NESDA:PBLOOD:1.52e-06:9.71e-03//NESDA:PBLOOD:1.67e-11:<1.34e-05//NESDA:PBLOOD:5.88e-14:<1.34e-05
	chr17	59842883	59844444	7.77242	8.02373	8.95179	8.95537	9.81551	9.52786	-3.57008	296210	chr17	38702875	38709258	-21141569	301495	chr17	59840689	59848078	0	0	0	0.913593	0	ENSG00000275023	MLLT6	chr17	38705542	38729803	MLLT6	13.065	12.7963	12.4127	12.3017	13.2238	12.6217	-2.23476	-0.0612227	0.619333	rs1002401533,rs1004764146,rs1005585875,rs1006990981,rs1007348252,rs1009545560,rs1009827736,rs1011168770,rs1014711328,rs1019635063,rs1019688808,rs1022569385,rs1023811677,rs1023971082,rs1027046169,rs1027842562,rs1029235532,rs1030073241,rs1030998037,rs1031009165,rs1034263243,rs1035149490,rs1035159434,rs1040221820,rs1040268902,rs1042776565,rs1046535018,rs1046862628,rs1046914546,rs1050275791,rs1050742531,rs1052488954,rs1054346162,rs1057068633,rs1057191677,rs113060544,rs1157569671,rs1159115975,rs1160332883,rs1160855153,rs1165053699,rs1165791017,rs1168723221,rs1170234486,rs1171659554,rs1172538281,rs1173724820,rs1174809368,rs1176549478,rs1177378561,rs1179130329,rs1179419463,rs1185474697,rs1186456833,rs1187324202,rs1190318746,rs1192972308,rs1193325959,rs1194593608,rs1195407400,rs1195704185,rs1197862129,rs1199007412,rs1203490246,rs1204886307,rs1205559877,rs1205779202,rs1208786459,rs1208942648,rs1209320414,rs1210739303,rs1212898482,rs1212961182,rs1213200621,rs1216107228,rs1216514703,rs1217174449,rs1218897043,rs1218927986,rs1219120706,rs1222674356,rs1224808549,rs1224854163,rs1225214173,rs1231060775,rs1232608318,rs1235765272,rs1236686199,rs1236834690,rs1237524822,rs1237930905,rs1243346306,rs1243542869,rs1243879521,rs1251688892,rs1253935759,rs1254620517,rs1256168136,rs1256547309,rs1256792496,rs1256881311,rs1257104569,rs1257242842,rs1258225331,rs1258526204,rs1259015697,rs1259750316,rs1261345689,rs1261346724,rs1264014174,rs1270959115,rs1274120951,rs1275428470,rs1277596921,rs1281255807,rs1282094665,rs1282929575,rs1284038238,rs1284106887,rs1285754820,rs1287392001,rs1287737211,rs1290850775,rs1291186378,rs1294002115,rs1301778299,rs1305332220,rs1305578225,rs1307177412,rs1311517136,rs1312314868,rs1313517514,rs1314074009,rs1315850951,rs1316528567,rs1317701537,rs1318795850,rs1319185397,rs1319966438,rs1327487598,rs1333169578,rs1333842176,rs1335030691,rs1335036052,rs1336510252,rs1337904972,rs1337980159,rs1339894825,rs1340238567,rs1340558091,rs1340848876,rs1345531635,rs1347678977,rs1349043006,rs1349148372,rs1353642358,rs1354522724,rs1356613823,rs1356660697,rs1356808979,rs1358208571,rs1360510214,rs1360918899,rs1361846337,rs1364108832,rs1364935448,rs1368575684,rs1370714668,rs1371204239,rs1375466935,rs1376014314,rs1376076401,rs1377543359,rs1377693370,rs1378253620,rs1381347417,rs1383542204,rs1384945862,rs1385718997,rs1389565719,rs1393631817,rs1394623070,rs1395666148,rs1396885685,rs1402331981,rs1404905687,rs1405778158,rs141138064,rs1412582087,rs1413063454,rs1417121644,rs1419809857,rs1421286073,rs1421739903,rs1422051607,rs1426220785,rs1430481899,rs1431942182,rs1435263807,rs1436528091,rs1437012029,rs1437132622,rs1439337958,rs1442007415,rs1442303754,rs1443487052,rs1443527956,rs1445953477,rs1446027425,rs1451956521,rs1452820262,rs1454619731,rs1454957481,rs1455105594,rs1455844279,rs1455969130,rs1463733984,rs1465039255,rs1467277597,rs1469055603,rs1471066416,rs1473977258,rs1475512976,rs1475890376,rs147654040,rs1478258708,rs1482071190,rs1482908679,rs1484627722,rs1487719006,rs1490914780,rs180720376,rs182067925,rs183573014,rs188230725,rs190742788,rs199774066,rs2453914,rs2453915,rs2645479,rs35043561,rs370728658,rs370767731,rs376539149,rs397711363,rs531632695,rs532815518,rs535170614,rs536025073,rs538486973,rs538547093,rs539381854,rs541976693,rs542346411,rs543256866,rs544501417,rs546163619,rs547102258,rs549546511,rs554009368,rs556848755,rs557185511,rs561557933,rs564153086,rs565750204,rs567864322,rs568693309,rs571097077,rs572366361,rs572483308,rs572895181,rs71370124,rs746699562,rs74727603,rs750676884,rs754035221,rs755105733,rs755297235,rs755755671,rs758860908,rs759423567,rs762164599,rs763636694,rs771058005,rs771490571,rs771615805,rs774824029,rs777096194,rs777335360,rs777671706,rs779419126,rs79270804,rs796140876,rs796831641,rs866117166,rs868570912,rs888974751,rs892473153,rs892526129,rs892753994,rs893763542,rs893824614,rs899122998,rs899901167,rs899953696,rs901294138,rs904093657,rs906168085,rs909773252,rs910491609,rs912550795,rs913008432,rs916359622,rs916893361,rs920222312,rs921102348,rs922820258,rs924215645,rs929610994,rs929893756,rs930283503,rs933798241,rs934059247,rs936966127,rs940431168,rs941278450,rs945390376,rs947114977,rs947830274,rs951070965,rs954194263,rs954258629,rs956906648,rs958265091,rs958352433,rs958516806,rs958683722,rs964094896,rs965345088,rs968228119,rs969647912,rs975306719,rs975961075,rs977040755,rs978308255,rs978508165,rs981901849,rs982273737,rs985255853,rs988294305,rs992546798,rs993226730,rs993992453,rs994703463,rs995560975,rs998220600	.	rs2645479_rs1292053|Crohn's disease,Inflammatory bowel disease//rs2645479_rs8070345|Multiple sclerosis	.	NR,RNFT1,RP11-178C3.1,RPS6KB1,TUBD1,VMP1	GTEX_MULTIPLE:rs1292053:RNFT1//GTEX_MULTIPLE:rs1292053:DHX40//NESDA:rs1292053:VMP1//GTEX_SINGLE:rs1292053:DHX40//GTEX_SINGLE:rs1292053:RNFT1//NESDA:rs8070345:TUBD1//NESDA:rs8070345:VMP1//NESDA:rs2645479:VMP1	GTEX_MULTIPLE:Brain_Cerebellum//GTEX_MULTIPLE:Esophagus_Gastroesophageal_Junction//GTEX_MULTIPLE:Whole_Blood//GTEX_MULTIPLE:Uterus//GTEX_MULTIPLE:Nerve_Tibial//GTEX_MULTIPLE:Brain_Anterior_cingulate_cortex_BA24//GTEX_MULTIPLE:Prostate//GTEX_MULTIPLE:Colon_Sigmoid//GTEX_MULTIPLE:Lung//GTEX_MULTIPLE:Adrenal_Gland//GTEX_MULTIPLE:Esophagus_Mucosa//GTEX_MULTIPLE:Artery_Coronary//GTEX_MULTIPLE:Spleen//GTEX_MULTIPLE:Adipose_Visceral_Omentum//GTEX_MULTIPLE:Small_Intestine_Terminal_Ileum//GTEX_MULTIPLE:Brain_Frontal_Cortex_BA9//GTEX_MULTIPLE:Brain_Hypothalamus//GTEX_MULTIPLE:Vagina//GTEX_MULTIPLE:Heart_Atrial_Appendage//NESDA:PBLOOD:1.80e-12:<1.34e-05//GTEX_MULTIPLE:Brain_Cortex//GTEX_MULTIPLE:Thyroid//GTEX_MULTIPLE:Brain_Caudate_basal_ganglia//GTEX_MULTIPLE:Testis//GTEX_MULTIPLE:Brain_Putamen_basal_ganglia//GTEX_MULTIPLE:Brain_Cerebellar_Hemisphere//GTEX_SINGLE:Testis//GTEX_MULTIPLE:Artery_Tibial//GTEX_MULTIPLE:Ovary//GTEX_MULTIPLE:Heart_Left_Ventricle//GTEX_MULTIPLE:Stomach//GTEX_MULTIPLE:Esophagus_Muscularis//GTEX_MULTIPLE:Brain_Hippocampus//GTEX_MULTIPLE:Pituitary//GTEX_MULTIPLE:Skin_Not_Sun_Exposed_Suprapubic//GTEX_MULTIPLE:Cells_EBV//GTEX_SINGLE:Thyroid//GTEX_MULTIPLE:Brain_Nucleus_accumbens_basal_ganglia//GTEX_MULTIPLE:Artery_Aorta//GTEX_MULTIPLE:Breast_Mammary_Tissue//GTEX_MULTIPLE:Adipose_Subcutaneous//GTEX_MULTIPLE:Pancreas//GTEX_MULTIPLE:Muscle_Skeletal//GTEX_MULTIPLE:Colon_Transverse//GTEX_MULTIPLE:Skin_Sun_Exposed_Lower_leg//GTEX_MULTIPLE:Cells_Transformed_fibroblasts//GTEX_MULTIPLE:Liver//NESDA:PBLOOD:1.52e-06:9.71e-03//NESDA:PBLOOD:1.67e-11:<1.34e-05//NESDA:PBLOOD:3.44e-14:<1.34e-05
	chr17	59842883	59844444	7.77242	8.02373	8.95179	8.95537	9.81551	9.52786	-3.57008	301461	chr17	59702764	59708656	-141680	301495	chr17	59840689	59848078	5.18222	5.6415	4.94686	5.32998	5.33514	ENSG00000062716	VMP1	chr17	59707192	59842255	VMP1	12.0704	12.0095	13.1955	13.8883	14.1626	12.8574	-28.7415	0.816467	-0.154061	rs1002401533,rs1004764146,rs1005585875,rs1006990981,rs1007348252,rs1009545560,rs1009827736,rs1011168770,rs1014711328,rs1019635063,rs1019688808,rs1022569385,rs1023811677,rs1023971082,rs1027046169,rs1027842562,rs1029235532,rs1030073241,rs1030998037,rs1031009165,rs1034263243,rs1035149490,rs1035159434,rs1040221820,rs1040268902,rs1042776565,rs1046535018,rs1046862628,rs1046914546,rs1050275791,rs1050742531,rs1052488954,rs1054346162,rs1057068633,rs1057191677,rs113060544,rs1157569671,rs1159115975,rs1160332883,rs1160855153,rs1165053699,rs1165791017,rs1168723221,rs1170234486,rs1171659554,rs1172538281,rs1173724820,rs1174809368,rs1176549478,rs1177378561,rs1179130329,rs1179419463,rs1185474697,rs1186456833,rs1187324202,rs1190318746,rs1192972308,rs1193325959,rs1194593608,rs1195407400,rs1195704185,rs1197862129,rs1199007412,rs1203490246,rs1204886307,rs1205559877,rs1205779202,rs1208786459,rs1208942648,rs1209320414,rs1210739303,rs1212898482,rs1212961182,rs1213200621,rs1216107228,rs1216514703,rs1217174449,rs1218897043,rs1218927986,rs1219120706,rs1222674356,rs1224808549,rs1224854163,rs1225214173,rs1231060775,rs1232608318,rs1235765272,rs1236686199,rs1236834690,rs1237524822,rs1237930905,rs1243346306,rs1243542869,rs1243879521,rs1251688892,rs1253935759,rs1254620517,rs1256168136,rs1256547309,rs1256792496,rs1256881311,rs1257104569,rs1257242842,rs1258225331,rs1258526204,rs1259015697,rs1259750316,rs1261345689,rs1261346724,rs1264014174,rs1270959115,rs1274120951,rs1275428470,rs1277596921,rs1281255807,rs1282094665,rs1282929575,rs1284038238,rs1284106887,rs1285754820,rs1287392001,rs1287737211,rs1290850775,rs1291186378,rs1294002115,rs1301778299,rs1305332220,rs1305578225,rs1307177412,rs1311517136,rs1312314868,rs1313517514,rs1314074009,rs1315850951,rs1316528567,rs1317701537,rs1318795850,rs1319185397,rs1319966438,rs1327487598,rs1333169578,rs1333842176,rs1335030691,rs1335036052,rs1336510252,rs1337904972,rs1337980159,rs1339894825,rs1340238567,rs1340558091,rs1340848876,rs1345531635,rs1347678977,rs1349043006,rs1349148372,rs1353642358,rs1354522724,rs1356613823,rs1356660697,rs1356808979,rs1358208571,rs1360510214,rs1360918899,rs1361846337,rs1364108832,rs1364935448,rs1368575684,rs1370714668,rs1371204239,rs1375466935,rs1376014314,rs1376076401,rs1377543359,rs1377693370,rs1378253620,rs1381347417,rs1383542204,rs1384945862,rs1385718997,rs1389565719,rs1393631817,rs1394623070,rs1395666148,rs1396885685,rs1402331981,rs1404905687,rs1405778158,rs141138064,rs1412582087,rs1413063454,rs1417121644,rs1419809857,rs1421286073,rs1421739903,rs1422051607,rs1426220785,rs1430481899,rs1431942182,rs1435263807,rs1436528091,rs1437012029,rs1437132622,rs1439337958,rs1442007415,rs1442303754,rs1443487052,rs1443527956,rs1445953477,rs1446027425,rs1451956521,rs1452820262,rs1454619731,rs1454957481,rs1455105594,rs1455844279,rs1455969130,rs1463733984,rs1465039255,rs1467277597,rs1469055603,rs1471066416,rs1473977258,rs1475512976,rs1475890376,rs147654040,rs1478258708,rs1482071190,rs1482908679,rs1484627722,rs1487719006,rs1490914780,rs180720376,rs182067925,rs183573014,rs188230725,rs190742788,rs199774066,rs2453914,rs2453915,rs2645479,rs35043561,rs370728658,rs370767731,rs376539149,rs397711363,rs531632695,rs532815518,rs535170614,rs536025073,rs538486973,rs538547093,rs539381854,rs541976693,rs542346411,rs543256866,rs544501417,rs546163619,rs547102258,rs549546511,rs554009368,rs556848755,rs557185511,rs561557933,rs564153086,rs565750204,rs567864322,rs568693309,rs571097077,rs572366361,rs572483308,rs572895181,rs71370124,rs746699562,rs74727603,rs750676884,rs754035221,rs755105733,rs755297235,rs755755671,rs758860908,rs759423567,rs762164599,rs763636694,rs771058005,rs771490571,rs771615805,rs774824029,rs777096194,rs777335360,rs777671706,rs779419126,rs79270804,rs796140876,rs796831641,rs866117166,rs868570912,rs888974751,rs892473153,rs892526129,rs892753994,rs893763542,rs893824614,rs899122998,rs899901167,rs899953696,rs901294138,rs904093657,rs906168085,rs909773252,rs910491609,rs912550795,rs913008432,rs916359622,rs916893361,rs920222312,rs921102348,rs922820258,rs924215645,rs929610994,rs929893756,rs930283503,rs933798241,rs934059247,rs936966127,rs940431168,rs941278450,rs945390376,rs947114977,rs947830274,rs951070965,rs954194263,rs954258629,rs956906648,rs958265091,rs958352433,rs958516806,rs958683722,rs964094896,rs965345088,rs968228119,rs969647912,rs975306719,rs975961075,rs977040755,rs978308255,rs978508165,rs981901849,rs982273737,rs985255853,rs988294305,rs992546798,rs993226730,rs993992453,rs994703463,rs995560975,rs998220600	.	rs2645479_rs1292053|Crohn's disease,Inflammatory bowel disease//rs2645479_rs8070345|Multiple sclerosis	.	NR,RNFT1,RP11-178C3.1,RPS6KB1,TUBD1,VMP1	GTEX_MULTIPLE:rs1292053:RNFT1//GTEX_MULTIPLE:rs1292053:DHX40//NESDA:rs1292053:VMP1//GTEX_SINGLE:rs1292053:DHX40//GTEX_SINGLE:rs1292053:RNFT1//NESDA:rs8070345:TUBD1//NESDA:rs8070345:VMP1//NESDA:rs2645479:VMP1	GTEX_MULTIPLE:Brain_Cerebellum//GTEX_MULTIPLE:Esophagus_Gastroesophageal_Junction//GTEX_MULTIPLE:Whole_Blood//GTEX_MULTIPLE:Uterus//GTEX_MULTIPLE:Nerve_Tibial//GTEX_MULTIPLE:Brain_Anterior_cingulate_cortex_BA24//GTEX_MULTIPLE:Prostate//GTEX_MULTIPLE:Colon_Sigmoid//GTEX_MULTIPLE:Lung//GTEX_MULTIPLE:Adrenal_Gland//GTEX_MULTIPLE:Esophagus_Mucosa//GTEX_MULTIPLE:Artery_Coronary//GTEX_MULTIPLE:Spleen//GTEX_MULTIPLE:Adipose_Visceral_Omentum//GTEX_MULTIPLE:Small_Intestine_Terminal_Ileum//GTEX_MULTIPLE:Brain_Frontal_Cortex_BA9//GTEX_MULTIPLE:Brain_Hypothalamus//GTEX_MULTIPLE:Vagina//GTEX_MULTIPLE:Heart_Atrial_Appendage//NESDA:PBLOOD:1.80e-12:<1.34e-05//GTEX_MULTIPLE:Brain_Cortex//GTEX_MULTIPLE:Thyroid//GTEX_MULTIPLE:Brain_Caudate_basal_ganglia//GTEX_MULTIPLE:Testis//GTEX_MULTIPLE:Brain_Putamen_basal_ganglia//GTEX_MULTIPLE:Brain_Cerebellar_Hemisphere//GTEX_SINGLE:Testis//GTEX_MULTIPLE:Artery_Tibial//GTEX_MULTIPLE:Ovary//GTEX_MULTIPLE:Heart_Left_Ventricle//GTEX_MULTIPLE:Stomach//GTEX_MULTIPLE:Esophagus_Muscularis//GTEX_MULTIPLE:Brain_Hippocampus//GTEX_MULTIPLE:Pituitary//GTEX_MULTIPLE:Skin_Not_Sun_Exposed_Suprapubic//GTEX_MULTIPLE:Cells_EBV//GTEX_SINGLE:Thyroid//GTEX_MULTIPLE:Brain_Nucleus_accumbens_basal_ganglia//GTEX_MULTIPLE:Artery_Aorta//GTEX_MULTIPLE:Breast_Mammary_Tissue//GTEX_MULTIPLE:Adipose_Subcutaneous//GTEX_MULTIPLE:Pancreas//GTEX_MULTIPLE:Muscle_Skeletal//GTEX_MULTIPLE:Colon_Transverse//GTEX_MULTIPLE:Skin_Sun_Exposed_Lower_leg//GTEX_MULTIPLE:Cells_Transformed_fibroblasts//GTEX_MULTIPLE:Liver//NESDA:PBLOOD:1.52e-06:9.71e-03//NESDA:PBLOOD:1.67e-11:<1.34e-05//NESDA:PBLOOD:3.44e-14:<1.34e-05
	chr17	59842883	59844444	7.77242	8.02373	8.95179	8.95537	9.81551	9.52786	-3.57008	301470	chr17	59727214	59741347	-117230	301495	chr17	59840689	59848078	3.55787	4.05896	4.42273	4.87014	4.82868	ENSG00000062716	VMP1	chr17	59707192	59842255	VMP1	12.0704	12.0095	13.1955	13.8883	14.1626	12.8574	-28.7415	0.816467	0.970633	rs1002401533,rs1004764146,rs1005585875,rs1006990981,rs1007348252,rs1009545560,rs1009827736,rs1011168770,rs1014711328,rs1019635063,rs1019688808,rs1022569385,rs1023811677,rs1023971082,rs1027046169,rs1027842562,rs1029235532,rs1030073241,rs1030998037,rs1031009165,rs1034263243,rs1035149490,rs1035159434,rs1040221820,rs1040268902,rs1042776565,rs1046535018,rs1046862628,rs1046914546,rs1050275791,rs1050742531,rs1052488954,rs1054346162,rs1057068633,rs1057191677,rs113060544,rs1157569671,rs1159115975,rs1160332883,rs1160855153,rs1165053699,rs1165791017,rs1168723221,rs1170234486,rs1171659554,rs1172538281,rs1173724820,rs1174809368,rs1176549478,rs1177378561,rs1179130329,rs1179419463,rs1185474697,rs1186456833,rs1187324202,rs1190318746,rs1192972308,rs1193325959,rs1194593608,rs1195407400,rs1195704185,rs1197862129,rs1199007412,rs1203490246,rs1204886307,rs1205559877,rs1205779202,rs1208786459,rs1208942648,rs1209320414,rs1210739303,rs1212898482,rs1212961182,rs1213200621,rs1216107228,rs1216514703,rs1217174449,rs1218897043,rs1218927986,rs1219120706,rs1222674356,rs1224808549,rs1224854163,rs1225214173,rs1231060775,rs1232608318,rs1235765272,rs1236686199,rs1236834690,rs1237524822,rs1237930905,rs1243346306,rs1243542869,rs1243879521,rs1251688892,rs1253935759,rs1254620517,rs1256168136,rs1256547309,rs1256792496,rs1256881311,rs1257104569,rs1257242842,rs1258225331,rs1258526204,rs1259015697,rs1259750316,rs1261345689,rs1261346724,rs1264014174,rs1270959115,rs1274120951,rs1275428470,rs1277596921,rs1281255807,rs1282094665,rs1282929575,rs1284038238,rs1284106887,rs1285754820,rs1287392001,rs1287737211,rs1290850775,rs1291186378,rs1294002115,rs1301778299,rs1305332220,rs1305578225,rs1307177412,rs1311517136,rs1312314868,rs1313517514,rs1314074009,rs1315850951,rs1316528567,rs1317701537,rs1318795850,rs1319185397,rs1319966438,rs1327487598,rs1333169578,rs1333842176,rs1335030691,rs1335036052,rs1336510252,rs1337904972,rs1337980159,rs1339894825,rs1340238567,rs1340558091,rs1340848876,rs1345531635,rs1347678977,rs1349043006,rs1349148372,rs1353642358,rs1354522724,rs1356613823,rs1356660697,rs1356808979,rs1358208571,rs1360510214,rs1360918899,rs1361846337,rs1364108832,rs1364935448,rs1368575684,rs1370714668,rs1371204239,rs1375466935,rs1376014314,rs1376076401,rs1377543359,rs1377693370,rs1378253620,rs1381347417,rs1383542204,rs1384945862,rs1385718997,rs1389565719,rs1393631817,rs1394623070,rs1395666148,rs1396885685,rs1402331981,rs1404905687,rs1405778158,rs141138064,rs1412582087,rs1413063454,rs1417121644,rs1419809857,rs1421286073,rs1421739903,rs1422051607,rs1426220785,rs1430481899,rs1431942182,rs1435263807,rs1436528091,rs1437012029,rs1437132622,rs1439337958,rs1442007415,rs1442303754,rs1443487052,rs1443527956,rs1445953477,rs1446027425,rs1451956521,rs1452820262,rs1454619731,rs1454957481,rs1455105594,rs1455844279,rs1455969130,rs1463733984,rs1465039255,rs1467277597,rs1469055603,rs1471066416,rs1473977258,rs1475512976,rs1475890376,rs147654040,rs1478258708,rs1482071190,rs1482908679,rs1484627722,rs1487719006,rs1490914780,rs180720376,rs182067925,rs183573014,rs188230725,rs190742788,rs199774066,rs2453914,rs2453915,rs2645479,rs35043561,rs370728658,rs370767731,rs376539149,rs397711363,rs531632695,rs532815518,rs535170614,rs536025073,rs538486973,rs538547093,rs539381854,rs541976693,rs542346411,rs543256866,rs544501417,rs546163619,rs547102258,rs549546511,rs554009368,rs556848755,rs557185511,rs561557933,rs564153086,rs565750204,rs567864322,rs568693309,rs571097077,rs572366361,rs572483308,rs572895181,rs71370124,rs746699562,rs74727603,rs750676884,rs754035221,rs755105733,rs755297235,rs755755671,rs758860908,rs759423567,rs762164599,rs763636694,rs771058005,rs771490571,rs771615805,rs774824029,rs777096194,rs777335360,rs777671706,rs779419126,rs79270804,rs796140876,rs796831641,rs866117166,rs868570912,rs888974751,rs892473153,rs892526129,rs892753994,rs893763542,rs893824614,rs899122998,rs899901167,rs899953696,rs901294138,rs904093657,rs906168085,rs909773252,rs910491609,rs912550795,rs913008432,rs916359622,rs916893361,rs920222312,rs921102348,rs922820258,rs924215645,rs929610994,rs929893756,rs930283503,rs933798241,rs934059247,rs936966127,rs940431168,rs941278450,rs945390376,rs947114977,rs947830274,rs951070965,rs954194263,rs954258629,rs956906648,rs958265091,rs958352433,rs958516806,rs958683722,rs964094896,rs965345088,rs968228119,rs969647912,rs975306719,rs975961075,rs977040755,rs978308255,rs978508165,rs981901849,rs982273737,rs985255853,rs988294305,rs992546798,rs993226730,rs993992453,rs994703463,rs995560975,rs998220600	.	rs2645479_rs1292053|Crohn's disease,Inflammatory bowel disease//rs2645479_rs8070345|Multiple sclerosis	.	NR,RNFT1,RP11-178C3.1,RPS6KB1,TUBD1,VMP1	GTEX_MULTIPLE:rs1292053:RNFT1//GTEX_MULTIPLE:rs1292053:DHX40//NESDA:rs1292053:VMP1//GTEX_SINGLE:rs1292053:DHX40//GTEX_SINGLE:rs1292053:RNFT1//NESDA:rs8070345:TUBD1//NESDA:rs8070345:VMP1//NESDA:rs2645479:VMP1	GTEX_MULTIPLE:Brain_Cerebellum//GTEX_MULTIPLE:Esophagus_Gastroesophageal_Junction//GTEX_MULTIPLE:Whole_Blood//GTEX_MULTIPLE:Uterus//GTEX_MULTIPLE:Nerve_Tibial//GTEX_MULTIPLE:Brain_Anterior_cingulate_cortex_BA24//GTEX_MULTIPLE:Prostate//GTEX_MULTIPLE:Colon_Sigmoid//GTEX_MULTIPLE:Lung//GTEX_MULTIPLE:Adrenal_Gland//GTEX_MULTIPLE:Esophagus_Mucosa//GTEX_MULTIPLE:Artery_Coronary//GTEX_MULTIPLE:Spleen//GTEX_MULTIPLE:Adipose_Visceral_Omentum//GTEX_MULTIPLE:Small_Intestine_Terminal_Ileum//GTEX_MULTIPLE:Brain_Frontal_Cortex_BA9//GTEX_MULTIPLE:Brain_Hypothalamus//GTEX_MULTIPLE:Vagina//GTEX_MULTIPLE:Heart_Atrial_Appendage//NESDA:PBLOOD:1.80e-12:<1.34e-05//GTEX_MULTIPLE:Brain_Cortex//GTEX_MULTIPLE:Thyroid//GTEX_MULTIPLE:Brain_Caudate_basal_ganglia//GTEX_MULTIPLE:Testis//GTEX_MULTIPLE:Brain_Putamen_basal_ganglia//GTEX_MULTIPLE:Brain_Cerebellar_Hemisphere//GTEX_SINGLE:Testis//GTEX_MULTIPLE:Artery_Tibial//GTEX_MULTIPLE:Ovary//GTEX_MULTIPLE:Heart_Left_Ventricle//GTEX_MULTIPLE:Stomach//GTEX_MULTIPLE:Esophagus_Muscularis//GTEX_MULTIPLE:Brain_Hippocampus//GTEX_MULTIPLE:Pituitary//GTEX_MULTIPLE:Skin_Not_Sun_Exposed_Suprapubic//GTEX_MULTIPLE:Cells_EBV//GTEX_SINGLE:Thyroid//GTEX_MULTIPLE:Brain_Nucleus_accumbens_basal_ganglia//GTEX_MULTIPLE:Artery_Aorta//GTEX_MULTIPLE:Breast_Mammary_Tissue//GTEX_MULTIPLE:Adipose_Subcutaneous//GTEX_MULTIPLE:Pancreas//GTEX_MULTIPLE:Muscle_Skeletal//GTEX_MULTIPLE:Colon_Transverse//GTEX_MULTIPLE:Skin_Sun_Exposed_Lower_leg//GTEX_MULTIPLE:Cells_Transformed_fibroblasts//GTEX_MULTIPLE:Liver//NESDA:PBLOOD:1.52e-06:9.71e-03//NESDA:PBLOOD:1.67e-11:<1.34e-05//NESDA:PBLOOD:3.44e-14:<1.34e-05
	chr17	59853081	59853621	6.89402	7.22813	7.76435	7.52027	7.75791	7.68493	-0.968263	301470	chr17	59727214	59741347	-126407	301496	chr17	59848078	59857091	4.08349	4.49454	4.3639	4.8989	4.37044	ENSG00000062716	VMP1	chr17	59707192	59842255	VMP1	12.0704	12.0095	13.1955	13.8883	14.1626	12.8574	-28.7415	0.753009	0.622043	rs1005559195,rs1020368498,rs1024262058,rs1024935305,rs1026768651,rs1037048769,rs1037716242,rs1046447157,rs1052052009,rs1052195805,rs1053549027,rs115489320,rs1158494809,rs1168466797,rs1176336490,rs1181315029,rs1184802555,rs1196494107,rs1207835294,rs1212713471,rs1226595547,rs1233652225,rs1238518267,rs1242932984,rs1247966667,rs1265601185,rs1285931037,rs1287122164,rs1292067,rs1295393951,rs1295797225,rs1312893824,rs1313015584,rs1320727564,rs1321835464,rs1335965216,rs1351630207,rs1357926547,rs1359599853,rs1362482122,rs1368111988,rs1379830623,rs1390307815,rs139193653,rs1405172307,rs1409633022,rs1409905134,rs1414600790,rs1420146174,rs1429954195,rs1432335371,rs1441086355,rs144114474,rs1441978591,rs1445694334,rs1446919441,rs1459541771,rs1461664854,rs1466353124,rs1478270293,rs1484818601,rs1488597229,rs1490057990,rs187959385,rs192194652,rs528588866,rs532046057,rs532979883,rs535644446,rs539424013,rs540385810,rs541144000,rs543269252,rs550456674,rs557770682,rs561557969,rs564817309,rs566024182,rs750108979,rs760655723,rs761375630,rs764063349,rs77499596,rs780610283,rs781713694,rs796258472,rs80159747,rs899406552,rs904290689,rs906501110,rs916377142,rs923869798,rs931955434,rs946269385,rs948148373,rs951276307,rs957953246,rs965043563,rs965448841,rs977779309,rs978440417,rs982606243	.	rs1292067_rs180515|Multiple sclerosis	.	RPS6KB1	NESDA:rs180515:VMP1//BIOS:rs180515:RPS6KB1,RP11-178C3.1//NESDA:rs1292067:VMP1	NESDA:PBLOOD:6.53e-09:6.48e-05//BIOS:BLOOD:1.55E-14:0//NESDA:PBLOOD:7.90e-09:8.57e-05
133	chr17	75338522	75339083	6.79998	6.67937	6.79406	6.21009	6.39552	6.13008	-0.441894	305573	chr17	75392682	75396922	53599	305559	chr17	75337176	75340930	7.3804	7.36882	7.29325	7.15487	7.27572	ENSG00000177885	GRB2	chr17	75318076	75405709	GRB2	11.8774	11.907	11.7564	11.7942	11.9325	11.9092	-0.188931	-0.223323	0.572026	rs1004264940,rs1005550927,rs1005961538,rs1010649679,rs1017328694,rs1023623821,rs1024433010,rs1030943342,rs1040213937,rs1040243433,rs1046325337,rs1048005775,rs1052560555,rs1054516663,rs11318650,rs115703314,rs1160670050,rs1163247792,rs1164766713,rs1169355030,rs1170280621,rs1171346952,rs1173801038,rs1196891694,rs1197677809,rs1204412391,rs1218729428,rs1225284763,rs1232839964,rs1235946803,rs1238069266,rs1242445816,rs1255826712,rs1257442333,rs1258831049,rs1260311320,rs1261164084,rs1261471470,rs1266702864,rs1275766848,rs1277445449,rs1281318243,rs1284630631,rs1286618931,rs1296218681,rs1299554751,rs1304584107,rs1308270104,rs1308420739,rs1312013966,rs1319575137,rs1321034721,rs1321838881,rs1330870952,rs1333002779,rs1333933016,rs1341168602,rs1341795719,rs1345443301,rs1346914580,rs1351178943,rs1355998858,rs1361308096,rs1361951953,rs1369851649,rs1374445042,rs1374596248,rs1375768248,rs1378086626,rs1378970325,rs1383395765,rs1384364635,rs1386252802,rs1387591890,rs1392893108,rs1398369065,rs1399261380,rs1400541030,rs1400575789,rs1409088944,rs141228592,rs1416494605,rs1421497945,rs1423752797,rs1431288258,rs1432039919,rs1443883535,rs1446979394,rs1447809207,rs1448063478,rs1452694948,rs1457522484,rs1462700461,rs1467382933,rs1467959317,rs1475613854,rs1475839833,rs1477895002,rs1487894431,rs1488493988,rs17569384,rs180974209,rs181217108,rs185442867,rs186579368,rs189096660,rs190294248,rs200469441,rs201547612,rs398031611,rs528886059,rs531396924,rs536270028,rs538556546,rs542991367,rs551435860,rs554501806,rs554990959,rs556407631,rs560940988,rs567739215,rs571916235,rs574121772,rs576452186,rs750945528,rs75646338,rs765290882,rs766784084,rs77645366,rs879730404,rs887221220,rs890628764,rs893465441,rs893475198,rs899566588,rs901274622,rs906419822,rs910181107,rs910494476,rs916422173,rs916640449,rs929155268,rs935245545,rs935279112,rs941415049,rs943242786,rs943275351,rs946350655,rs947837360,rs947887842,rs963387358,rs971131513,rs973380193,rs975957719,rs982211010,rs983716420,rs991638083,rs998242227	.	rs560940988;rs11318650_rs36023980|Systemic lupus erythematosus	.	GRB2	NESDA:rs36023980:NUP85//NESDA:rs36023980:MIF4GD//NESDA:rs36023980:MRPS7//NESDA:rs36023980:GRB2//NESDA:rs36023980:SLC25A19//estonia:rs36023980:NT5C	NESDA:PBLOOD:9.95e-15:<1.34e-05//NESDA:PBLOOD:9.97e-10:1.15e-05//estonia:CD8:8.30E-07:0.017232238//NESDA:PBLOOD:6.99e-06:3.68e-02//NESDA:PBLOOD:9.24e-13:<1.34e-05//NESDA:PBLOOD:9.37e-08:8.37e-04
	chr17	75338522	75339083	6.79998	6.67937	6.79406	6.21009	6.39552	6.13008	-0.441894	305577	chr17	75401604	75408384	62521	305559	chr17	75337176	75340930	4.38064	4.60041	4.27043	3.90489	4.46532	ENSG00000177885	GRB2	chr17	75318076	75405709	GRB2	11.8774	11.907	11.7564	11.7942	11.9325	11.9092	-0.188931	-0.223323	0.137632	rs1004264940,rs1005550927,rs1005961538,rs1010649679,rs1017328694,rs1023623821,rs1024433010,rs1030943342,rs1040213937,rs1040243433,rs1046325337,rs1048005775,rs1052560555,rs1054516663,rs11318650,rs115703314,rs1160670050,rs1163247792,rs1164766713,rs1169355030,rs1170280621,rs1171346952,rs1173801038,rs1196891694,rs1197677809,rs1204412391,rs1218729428,rs1225284763,rs1232839964,rs1235946803,rs1238069266,rs1242445816,rs1255826712,rs1257442333,rs1258831049,rs1260311320,rs1261164084,rs1261471470,rs1266702864,rs1275766848,rs1277445449,rs1281318243,rs1284630631,rs1286618931,rs1296218681,rs1299554751,rs1304584107,rs1308270104,rs1308420739,rs1312013966,rs1319575137,rs1321034721,rs1321838881,rs1330870952,rs1333002779,rs1333933016,rs1341168602,rs1341795719,rs1345443301,rs1346914580,rs1351178943,rs1355998858,rs1361308096,rs1361951953,rs1369851649,rs1374445042,rs1374596248,rs1375768248,rs1378086626,rs1378970325,rs1383395765,rs1384364635,rs1386252802,rs1387591890,rs1392893108,rs1398369065,rs1399261380,rs1400541030,rs1400575789,rs1409088944,rs141228592,rs1416494605,rs1421497945,rs1423752797,rs1431288258,rs1432039919,rs1443883535,rs1446979394,rs1447809207,rs1448063478,rs1452694948,rs1457522484,rs1462700461,rs1467382933,rs1467959317,rs1475613854,rs1475839833,rs1477895002,rs1487894431,rs1488493988,rs17569384,rs180974209,rs181217108,rs185442867,rs186579368,rs189096660,rs190294248,rs200469441,rs201547612,rs398031611,rs528886059,rs531396924,rs536270028,rs538556546,rs542991367,rs551435860,rs554501806,rs554990959,rs556407631,rs560940988,rs567739215,rs571916235,rs574121772,rs576452186,rs750945528,rs75646338,rs765290882,rs766784084,rs77645366,rs879730404,rs887221220,rs890628764,rs893465441,rs893475198,rs899566588,rs901274622,rs906419822,rs910181107,rs910494476,rs916422173,rs916640449,rs929155268,rs935245545,rs935279112,rs941415049,rs943242786,rs943275351,rs946350655,rs947837360,rs947887842,rs963387358,rs971131513,rs973380193,rs975957719,rs982211010,rs983716420,rs991638083,rs998242227	.	rs560940988;rs11318650_rs36023980|Systemic lupus erythematosus	.	GRB2	NESDA:rs36023980:NUP85//NESDA:rs36023980:MIF4GD//NESDA:rs36023980:MRPS7//NESDA:rs36023980:GRB2//NESDA:rs36023980:SLC25A19//estonia:rs36023980:NT5C	NESDA:PBLOOD:9.95e-15:<1.34e-05//NESDA:PBLOOD:9.97e-10:1.15e-05//estonia:CD8:8.30E-07:0.017232238//NESDA:PBLOOD:6.99e-06:3.68e-02//NESDA:PBLOOD:9.24e-13:<1.34e-05//NESDA:PBLOOD:9.37e-08:8.37e-04
	chr17	75347136	75347373	5.82656	5.81144	5.4595	6.27955	5.59742	6.08105	0.000878607	283851	chr16	89720805	89732582	14373432	305562	chr17	75345948	75355440	0	1.18345	0	0	0	ENSG00000075399	VPS9D1	chr16	89707134	89720986	VPS9D1	8.30257	8.39184	8.29753	8.09514	8.26362	6.15408	-22.6922	-0.452785	0.132047	rs1005445048,rs1019612225,rs1020869275,rs1025484890,rs1027842335,rs1036572390,rs1053939680,rs11077787,rs114751573,rs1186006516,rs1188134332,rs1218344725,rs1219012203,rs1243985169,rs1250412615,rs1286826517,rs1301699196,rs1315610649,rs1317932510,rs1325814745,rs1336317940,rs1337091955,rs1373942003,rs1386437103,rs1410798426,rs1440060611,rs1443124415,rs1443338461,rs1462340528,rs1468585068,rs530308966,rs536198958,rs541617669,rs544996668,rs550248707,rs553845306,rs558705797,rs567553007,rs576138137,rs747482196,rs757714427,rs761190593,rs934085127,rs936809969,rs960358161,rs967158442,rs977539524,rs988089718	.	rs11077787_rs36023980|Systemic lupus erythematosus	.	GRB2	NESDA:rs36023980:NUP85//NESDA:rs36023980:MIF4GD//NESDA:rs36023980:MRPS7//NESDA:rs36023980:GRB2//NESDA:rs36023980:SLC25A19//estonia:rs36023980:NT5C//NESDA:rs11077787:MIF4GD//NESDA:rs11077787:NUP85//NESDA:rs11077787:MRPS7//estonia:rs11077787:NT5C//NESDA:rs11077787:GRB2	NESDA:PBLOOD:9.95e-15:<1.34e-05//NESDA:PBLOOD:9.97e-10:1.15e-05//estonia:CD8:8.30E-07:0.017232238//NESDA:PBLOOD:6.99e-06:3.68e-02//NESDA:PBLOOD:9.24e-13:<1.34e-05//NESDA:PBLOOD:9.37e-08:8.37e-04//NESDA:PBLOOD:8.39e-10:1.16e-05//NESDA:PBLOOD:1.54e-15:<1.34e-05//estonia:CD8:1.24E-07:0.003377948//NESDA:PBLOOD:3.08e-11:<1.34e-05//NESDA:PBLOOD:7.79e-08:6.87e-04
	chr17	75347136	75347373	5.82656	5.81144	5.4595	6.27955	5.59742	6.08105	0.000878607	283851	chr16	89720805	89732582	14373432	305562	chr17	75345948	75355440	0	1.18345	0	0	0	ENSG00000158805	ZNF276	chr16	89720400	89740903	ZNF276	10.6927	10.7603	11.1405	10.9924	10.6717	9.53406	-21.1988	-0.365695	0.132047	rs1005445048,rs1019612225,rs1020869275,rs1025484890,rs1027842335,rs1036572390,rs1053939680,rs11077787,rs114751573,rs1186006516,rs1188134332,rs1218344725,rs1219012203,rs1243985169,rs1250412615,rs1286826517,rs1301699196,rs1315610649,rs1317932510,rs1325814745,rs1336317940,rs1337091955,rs1373942003,rs1386437103,rs1410798426,rs1440060611,rs1443124415,rs1443338461,rs1462340528,rs1468585068,rs530308966,rs536198958,rs541617669,rs544996668,rs550248707,rs553845306,rs558705797,rs567553007,rs576138137,rs747482196,rs757714427,rs761190593,rs934085127,rs936809969,rs960358161,rs967158442,rs977539524,rs988089718	.	rs11077787_rs36023980|Systemic lupus erythematosus	.	GRB2	NESDA:rs36023980:NUP85//NESDA:rs36023980:MIF4GD//NESDA:rs36023980:MRPS7//NESDA:rs36023980:GRB2//NESDA:rs36023980:SLC25A19//estonia:rs36023980:NT5C//NESDA:rs11077787:MIF4GD//NESDA:rs11077787:NUP85//NESDA:rs11077787:MRPS7//estonia:rs11077787:NT5C//NESDA:rs11077787:GRB2	NESDA:PBLOOD:9.95e-15:<1.34e-05//NESDA:PBLOOD:9.97e-10:1.15e-05//estonia:CD8:8.30E-07:0.017232238//NESDA:PBLOOD:6.99e-06:3.68e-02//NESDA:PBLOOD:9.24e-13:<1.34e-05//NESDA:PBLOOD:9.37e-08:8.37e-04//NESDA:PBLOOD:8.39e-10:1.16e-05//NESDA:PBLOOD:1.54e-15:<1.34e-05//estonia:CD8:1.24E-07:0.003377948//NESDA:PBLOOD:3.08e-11:<1.34e-05//NESDA:PBLOOD:7.79e-08:6.87e-04
134	chr17	75404239	75406529	9.99216	9.81922	10.0734	9.68834	9.8075	9.51638	0.000119451	305556	chr17	75300388	75322664	-106141	305577	chr17	75401604	75408384	6.19076	5.92182	6.15863	5.85532	5.80307	ENSG00000177885	GRB2	chr17	75318076	75405709	GRB2	11.8774	11.907	11.7564	11.7942	11.9325	11.9092	-0.188931	-0.424617	0.893736	rs1003040146,rs1004040937,rs1004538693,rs1005915674,rs1006479783,rs1006562421,rs1006614490,rs1007166803,rs1007334091,rs1007709170,rs1010725089,rs1011672185,rs1012282688,rs1012464716,rs1012520555,rs1012586646,rs1012617912,rs1013417438,rs1013469722,rs1016490074,rs1016826181,rs1016951727,rs1017728909,rs1018624792,rs1018977573,rs1019285206,rs1022651115,rs1022744336,rs1023765069,rs1023817459,rs1025503363,rs1026471458,rs1029920669,rs1029984578,rs1030336044,rs1031189731,rs1031388346,rs1031470942,rs1033177563,rs1033628294,rs1033757662,rs1037860714,rs1039552117,rs1039561562,rs1039665602,rs1040600776,rs1041681020,rs1046032784,rs1046679594,rs1046843224,rs1047230557,rs1047452273,rs1048350836,rs1051145723,rs1052258638,rs1052614739,rs1052854687,rs1053606186,rs1054080956,rs1054802184,rs1055255117,rs115118784,rs1157309719,rs1158228562,rs1158273599,rs1159374412,rs1159895775,rs1160844707,rs1161717825,rs1163369708,rs1164836222,rs1165522068,rs1165602916,rs1167002700,rs1168214238,rs1170688702,rs1171059061,rs1172017787,rs1174103434,rs1174172005,rs1174219930,rs1176353881,rs1178163326,rs1178560228,rs1178579668,rs1179745373,rs1181150524,rs1181759171,rs1182408537,rs1182779450,rs1182783599,rs1182971602,rs1183186001,rs1184616063,rs1187854737,rs1188803033,rs1190534555,rs1190988531,rs1191410735,rs1191820986,rs1192524583,rs1193774993,rs1195353932,rs1196871551,rs1196908426,rs1198088381,rs1198489257,rs1198983138,rs1200474806,rs1202159783,rs1202779007,rs1203643928,rs1204399321,rs1206548210,rs1207249536,rs1208267180,rs1208284507,rs1210954158,rs1211710596,rs1212257266,rs1213001101,rs1213959214,rs1214166143,rs1214277236,rs1215368263,rs1215581979,rs1216184733,rs1217429051,rs1218542691,rs1219579129,rs1219719435,rs1220229377,rs1220607970,rs1221141338,rs1221721751,rs1225010098,rs1225873283,rs1228706232,rs1228845485,rs1229277448,rs1230026579,rs1230450675,rs1231197481,rs1231490406,rs1231832454,rs1232592949,rs1233649685,rs1234777783,rs1237086343,rs1237553963,rs1238878894,rs1239583926,rs1242090291,rs1243176233,rs1245408963,rs1246451129,rs1248093977,rs1248538872,rs1248711999,rs1249080007,rs1249264280,rs1249332995,rs1249625429,rs1252302560,rs1254347647,rs1254907615,rs1255507077,rs1255886766,rs1256473918,rs1258446388,rs1259210886,rs1262129267,rs1262207694,rs1263615925,rs1265679571,rs1266165444,rs1268315904,rs1268327108,rs1269396345,rs1270762231,rs1271271648,rs1271507351,rs1273558782,rs1273703243,rs1274667389,rs1276321849,rs1276878168,rs1279267021,rs1281702132,rs1281796267,rs1282104563,rs1283397023,rs1283917324,rs1284032108,rs1286861893,rs1287433717,rs1287596819,rs1290353151,rs1291165529,rs1291460859,rs1293838410,rs1294133611,rs1294319175,rs12943902,rs1295462037,rs1298253688,rs1301444548,rs1301956981,rs1302921031,rs1303950994,rs1304833512,rs1304922337,rs1305552465,rs1305601754,rs1309497629,rs1309895484,rs1310153694,rs1310801612,rs1310863591,rs1311332453,rs1311955081,rs1313127920,rs1313486280,rs1315159149,rs1317310660,rs1321049760,rs1321061610,rs1325091866,rs1326408257,rs1326790205,rs1327284667,rs1327540453,rs1327648918,rs1329225622,rs1331463975,rs1334612750,rs1335895850,rs1336553043,rs1337045992,rs1338226596,rs1339487970,rs1341548409,rs1341582355,rs1342053976,rs1343131792,rs1343330963,rs1345929391,rs1346180085,rs1346658159,rs1348446555,rs1350883675,rs1351814344,rs1353955480,rs1358913216,rs1359246498,rs1359372458,rs1360684560,rs1362324378,rs1363104012,rs1364561472,rs1365949977,rs1368180448,rs1368877609,rs1369024226,rs1369376123,rs1371074446,rs1371100509,rs1371273188,rs1374397855,rs1374786637,rs1375927680,rs1377375539,rs1377540087,rs1377935149,rs1378563615,rs1381189589,rs1381922493,rs1382497952,rs1383416694,rs1385985190,rs1389741802,rs1391320090,rs139286552,rs1392965745,rs1393095418,rs1394223070,rs1394557508,rs1395179096,rs1396988087,rs1397330120,rs1397704408,rs1398048163,rs1400267585,rs1402213887,rs1402628644,rs1402690422,rs1402803976,rs1403366167,rs1404513926,rs1405008260,rs1405530240,rs1406841294,rs1407598679,rs1408345042,rs1410116198,rs1412238194,rs1413946334,rs1414687931,rs1415234075,rs1416189997,rs1418333668,rs1418835513,rs1418882298,rs1418918364,rs1419476127,rs1420931202,rs1424103741,rs1424776090,rs1425423515,rs1426887869,rs1426992188,rs1427214322,rs1428915773,rs1432722380,rs1434245524,rs1434360280,rs1435428489,rs1436489562,rs1438754931,rs1439736464,rs1440121389,rs1440198689,rs1442509110,rs1443466875,rs1444622209,rs1444628823,rs1445632248,rs1446433255,rs1446860446,rs1449963580,rs1450187236,rs1450405689,rs1451785640,rs1454682230,rs1455255808,rs1460610188,rs1460958919,rs1461231433,rs1463415965,rs1463835032,rs1464484723,rs1465195378,rs1468138240,rs1468388842,rs1469467348,rs146964613,rs1469724801,rs1471258622,rs1472188262,rs1473491011,rs1475188526,rs1476375030,rs1476427328,rs1476919364,rs1477053458,rs1477378167,rs1478186532,rs1478219500,rs1479651920,rs1479883325,rs1481935132,rs1484547761,rs1485282352,rs1485428395,rs1485650142,rs1487835669,rs1489343269,rs1490048837,rs150318395,rs150474218,rs150577635,rs181071041,rs181403247,rs182002521,rs185034377,rs186548983,rs189373773,rs189814232,rs190321200,rs200204872,rs200231692,rs34571046,rs35863858,rs367564332,rs370433189,rs370786980,rs373673492,rs374828492,rs375061943,rs375112322,rs376764193,rs397687267,rs41309306,rs527582566,rs529671144,rs529905566,rs530009994,rs532621539,rs533138402,rs535835193,rs535897594,rs538899019,rs540807477,rs541700973,rs543833276,rs543871474,rs544493693,rs544889526,rs546522235,rs547894044,rs549333402,rs551424978,rs552287331,rs555009842,rs556348848,rs557287038,rs558890847,rs55984901,rs56007395,rs56022630,rs561240493,rs561681097,rs56272997,rs56299118,rs563252118,rs56347701,rs563657022,rs565226201,rs565470878,rs566829312,rs567222127,rs568892462,rs569669255,rs569712253,rs571513082,rs571957429,rs572675885,rs572686338,rs574924398,rs577288506,rs61764585,rs61764588,rs61764589,rs61764590,rs61764591,rs61764592,rs61764593,rs61764594,rs7220246,rs73996044,rs746502353,rs748999719,rs750667190,rs752041629,rs753118178,rs753878756,rs754060612,rs75484751,rs755095016,rs755219072,rs756442332,rs759379358,rs762944117,rs764059424,rs76409794,rs765251102,rs765608845,rs766436558,rs770594467,rs772631007,rs773471728,rs775341239,rs777307150,rs778531124,rs778852738,rs780397627,rs868673686,rs879445396,rs886556338,rs886580625,rs886615952,rs893594920,rs893656169,rs893781210,rs895107209,rs895287840,rs895379656,rs895779929,rs898396924,rs899451390,rs899894477,rs900973547,rs901971256,rs902016518,rs902419742,rs902425000,rs902472116,rs903471570,rs906543516,rs906776276,rs909320940,rs909395714,rs909618718,rs909659539,rs910551162,rs914874278,rs915488824,rs915520084,rs915656890,rs916751989,rs917260088,rs917756961,rs917996379,rs919483282,rs921243693,rs922046790,rs922376749,rs922448214,rs923212640,rs923454897,rs923641200,rs924600344,rs926472410,rs928142560,rs929045587,rs929756819,rs930560561,rs933960116,rs934086910,rs934965875,rs935268598,rs935370155,rs935596627,rs936357717,rs937423047,rs938066747,rs940783380,rs941101581,rs941773048,rs942196761,rs942410285,rs942603534,rs943601040,rs948185780,rs948285887,rs949130759,rs949280485,rs950749495,rs950981028,rs951027993,rs951359518,rs951719392,rs952091660,rs957514969,rs957671256,rs957828914,rs957900967,rs959205885,rs959392169,rs962332218,rs962404247,rs963823465,rs964676037,rs966081696,rs966488593,rs970839589,rs971065145,rs971462080,rs971542997,rs971988689,rs976065696,rs976701667,rs977437476,rs977928278,rs977932632,rs978551450,rs982690226,rs982834508,rs983678904,rs984693619,rs984808411,rs984820390,rs985070880,rs985863551,rs988248592,rs988363493,rs989149543,rs989271588,rs989366002,rs989593770,rs990544718,rs990598789,rs990878165,rs990909328,rs990981980,rs991212057,rs993188530,rs993240964,rs995056862,rs997553253,rs997564368,rs998056899,rs998119812,rs998422622,rs999618766,rs999927714	.	rs12943902_rs8072449|Systemic lupus erythematosus//rs12943902_rs959260|Systemic lupus erythematosus//rs12943902_rs9894206|Systemic lupus erythematosus	.	GRB2	NESDA:rs8072449:GRB2//NESDA:rs8072449:MIF4GD//NESDA:rs9894206:GRB2//NESDA:rs959260:GRB2//NESDA:rs959260:MIF4GD//NESDA:rs12943902:MIF4GD//NESDA:rs12943902:GRB2	NESDA:PBLOOD:7.04e-06:3.70e-02//NESDA:PBLOOD:4.90e-15:<1.34e-05//NESDA:PBLOOD:3.54e-12:<1.34e-05//NESDA:PBLOOD:1.77e-06:1.11e-02//NESDA:PBLOOD:6.11e-15:<1.34e-05//NESDA:PBLOOD:5.92e-15:<1.34e-05//NESDA:PBLOOD:1.67e-06:1.05e-02
	chr17	75412545	75412894	6.59125	7.14061	6.78487	6.16185	6.7367	6.77905	7.75e-06	305553	chr17	75261154	75262099	-151740	305580	chr17	75409791	75412910	4.36916	4.09253	4.08377	4.19068	4.04142	ENSG00000125445	MRPS7	chr17	75261674	75266373	MRPS7	9.18815	9.17086	9.0158	9.93481	10.5303	11.3268	-22.2506	-0.137176	-0.609021	rs1016004156,rs1018302285,rs1039031306,rs1046504928,rs1053217208,rs113980768,rs1157660504,rs1161369834,rs1162589895,rs1187963716,rs1188513586,rs1211571656,rs1217230546,rs1233925915,rs1241621439,rs1242266458,rs1271797494,rs1278747948,rs1287814709,rs1297946906,rs1298096901,rs1319024986,rs1323802707,rs1348454498,rs1349837881,rs1353501075,rs1354789051,rs1359366970,rs1366116266,rs1373449857,rs1373496901,rs1374109692,rs1376048448,rs1392450469,rs1393717788,rs1396678389,rs140743303,rs1428662845,rs1437097132,rs144898189,rs1453429365,rs1455822965,rs1460212484,rs1460799661,rs1461913195,rs147961131,rs1480856791,rs1491065500,rs35589264,rs367662880,rs367756555,rs377175925,rs529646568,rs534432279,rs546992617,rs547755504,rs549893663,rs550397793,rs562416791,rs564870225,rs576234830,rs750870846,rs753371538,rs767938124,rs780798282,rs893212604,rs900760346,rs902313650,rs906618500,rs908050917,rs916525425,rs950484286,rs951115546,rs963097670,rs963565597,rs964071305,rs964981889,rs974087169,rs976660257,rs982507935,rs9908820,rs9914731,rs997847179,rs999531467	.	rs9914731_rs930297|Systemic lupus erythematosus//rs9914731_rs9894206|Systemic lupus erythematosus	.	GRB2	NESDA:rs930297:GRB2//NESDA:rs9894206:GRB2	NESDA:PBLOOD:7.07e-08:6.22e-04//NESDA:PBLOOD:3.54e-12:<1.34e-05
	chr17	75412545	75412894	6.59125	7.14061	6.78487	6.16185	6.7367	6.77905	7.75e-06	305554	chr17	75262099	75297203	-150795	305580	chr17	75409791	75412910	4.80238	5.33657	5.14293	5.08066	5.284	ENSG00000125445	MRPS7	chr17	75261674	75266373	MRPS7	9.18815	9.17086	9.0158	9.93481	10.5303	11.3268	-22.2506	-0.137176	0.814189	rs1016004156,rs1018302285,rs1039031306,rs1046504928,rs1053217208,rs113980768,rs1157660504,rs1161369834,rs1162589895,rs1187963716,rs1188513586,rs1211571656,rs1217230546,rs1233925915,rs1241621439,rs1242266458,rs1271797494,rs1278747948,rs1287814709,rs1297946906,rs1298096901,rs1319024986,rs1323802707,rs1348454498,rs1349837881,rs1353501075,rs1354789051,rs1359366970,rs1366116266,rs1373449857,rs1373496901,rs1374109692,rs1376048448,rs1392450469,rs1393717788,rs1396678389,rs140743303,rs1428662845,rs1437097132,rs144898189,rs1453429365,rs1455822965,rs1460212484,rs1460799661,rs1461913195,rs147961131,rs1480856791,rs1491065500,rs35589264,rs367662880,rs367756555,rs377175925,rs529646568,rs534432279,rs546992617,rs547755504,rs549893663,rs550397793,rs562416791,rs564870225,rs576234830,rs750870846,rs753371538,rs767938124,rs780798282,rs893212604,rs900760346,rs902313650,rs906618500,rs908050917,rs916525425,rs950484286,rs951115546,rs963097670,rs963565597,rs964071305,rs964981889,rs974087169,rs976660257,rs982507935,rs9908820,rs9914731,rs997847179,rs999531467	.	rs9914731_rs930297|Systemic lupus erythematosus//rs9914731_rs9894206|Systemic lupus erythematosus	.	GRB2	NESDA:rs930297:GRB2//NESDA:rs9894206:GRB2	NESDA:PBLOOD:7.07e-08:6.22e-04//NESDA:PBLOOD:3.54e-12:<1.34e-05
	chr17	75412545	75412894	6.59125	7.14061	6.78487	6.16185	6.7367	6.77905	7.75e-06	305554	chr17	75262099	75297203	-150795	305580	chr17	75409791	75412910	4.80238	5.33657	5.14293	5.08066	5.284	ENSG00000125447	GGA3	chr17	75236599	75262363	GGA3	10.7848	10.8916	11.2228	11.4634	11.581	10.9756	-13.0186	-0.45542	0.814189	rs1016004156,rs1018302285,rs1039031306,rs1046504928,rs1053217208,rs113980768,rs1157660504,rs1161369834,rs1162589895,rs1187963716,rs1188513586,rs1211571656,rs1217230546,rs1233925915,rs1241621439,rs1242266458,rs1271797494,rs1278747948,rs1287814709,rs1297946906,rs1298096901,rs1319024986,rs1323802707,rs1348454498,rs1349837881,rs1353501075,rs1354789051,rs1359366970,rs1366116266,rs1373449857,rs1373496901,rs1374109692,rs1376048448,rs1392450469,rs1393717788,rs1396678389,rs140743303,rs1428662845,rs1437097132,rs144898189,rs1453429365,rs1455822965,rs1460212484,rs1460799661,rs1461913195,rs147961131,rs1480856791,rs1491065500,rs35589264,rs367662880,rs367756555,rs377175925,rs529646568,rs534432279,rs546992617,rs547755504,rs549893663,rs550397793,rs562416791,rs564870225,rs576234830,rs750870846,rs753371538,rs767938124,rs780798282,rs893212604,rs900760346,rs902313650,rs906618500,rs908050917,rs916525425,rs950484286,rs951115546,rs963097670,rs963565597,rs964071305,rs964981889,rs974087169,rs976660257,rs982507935,rs9908820,rs9914731,rs997847179,rs999531467	.	rs9914731_rs930297|Systemic lupus erythematosus//rs9914731_rs9894206|Systemic lupus erythematosus	.	GRB2	NESDA:rs930297:GRB2//NESDA:rs9894206:GRB2	NESDA:PBLOOD:7.07e-08:6.22e-04//NESDA:PBLOOD:3.54e-12:<1.34e-05
	chr17	75412545	75412894	6.59125	7.14061	6.78487	6.16185	6.7367	6.77905	7.75e-06	305556	chr17	75300388	75322664	-112506	305580	chr17	75409791	75412910	5.97749	5.75836	5.85275	5.77133	5.36005	ENSG00000177885	GRB2	chr17	75318076	75405709	GRB2	11.8774	11.907	11.7564	11.7942	11.9325	11.9092	-0.188931	0.458531	-0.208765	rs1016004156,rs1018302285,rs1039031306,rs1046504928,rs1053217208,rs113980768,rs1157660504,rs1161369834,rs1162589895,rs1187963716,rs1188513586,rs1211571656,rs1217230546,rs1233925915,rs1241621439,rs1242266458,rs1271797494,rs1278747948,rs1287814709,rs1297946906,rs1298096901,rs1319024986,rs1323802707,rs1348454498,rs1349837881,rs1353501075,rs1354789051,rs1359366970,rs1366116266,rs1373449857,rs1373496901,rs1374109692,rs1376048448,rs1392450469,rs1393717788,rs1396678389,rs140743303,rs1428662845,rs1437097132,rs144898189,rs1453429365,rs1455822965,rs1460212484,rs1460799661,rs1461913195,rs147961131,rs1480856791,rs1491065500,rs35589264,rs367662880,rs367756555,rs377175925,rs529646568,rs534432279,rs546992617,rs547755504,rs549893663,rs550397793,rs562416791,rs564870225,rs576234830,rs750870846,rs753371538,rs767938124,rs780798282,rs893212604,rs900760346,rs902313650,rs906618500,rs908050917,rs916525425,rs950484286,rs951115546,rs963097670,rs963565597,rs964071305,rs964981889,rs974087169,rs976660257,rs982507935,rs9908820,rs9914731,rs997847179,rs999531467	.	rs9914731_rs930297|Systemic lupus erythematosus//rs9914731_rs9894206|Systemic lupus erythematosus	.	GRB2	NESDA:rs930297:GRB2//NESDA:rs9894206:GRB2	NESDA:PBLOOD:7.07e-08:6.22e-04//NESDA:PBLOOD:3.54e-12:<1.34e-05
135	chr18	12775599	12776213	6.81379	7.07129	6.70913	6.36725	7.11987	6.41364	4.2e-06	310911	chr18	12927077	12944268	150864	310867	chr18	12771917	12780252	2.51575	2.70838	3.01243	3.28174	3.97847	ENSG00000175354	PTPN2	chr18	12785478	12929643	PTPN2	11.762	11.9376	11.7566	11.4366	11.8945	11.4651	-2.64592	0.977027	-0.589722	rs1001108765,rs1002916996,rs1003578714,rs1004245174,rs1007119129,rs1011260592,rs1012518459,rs1016045064,rs1016076174,rs1017053323,rs1017083010,rs1018650795,rs1018983536,rs1020476294,rs1022061426,rs1022403584,rs1023659526,rs1023785196,rs1024277182,rs1025277564,rs1026153598,rs1027073802,rs1028711551,rs1028933065,rs1030799493,rs1031035352,rs1031429548,rs1033983513,rs1035201946,rs1036074606,rs1037052595,rs1040289925,rs1041327972,rs1042832065,rs1044038153,rs1044980646,rs1045322920,rs1045672823,rs1046948301,rs1048620505,rs1049282558,rs1049883210,rs1050750902,rs1051770427,rs1053014995,rs1056076700,rs1056663172,rs1057259877,rs111472489,rs111725301,rs112800447,rs113269204,rs114384484,rs114533106,rs114837291,rs115235740,rs115366763,rs1156462832,rs1157978657,rs1158620567,rs115973405,rs1162485466,rs1165635880,rs1170034952,rs117452998,rs1174567962,rs1177090078,rs1180350551,rs1181037973,rs1183892262,rs1185875595,rs1186313860,rs1186399459,rs1188501498,rs1190250088,rs1196456739,rs1199155043,rs1200232492,rs1206127925,rs1208420714,rs1209924386,rs1210248000,rs1218699448,rs1221268828,rs1222133076,rs1224235429,rs1224434493,rs1225570717,rs1227956799,rs1229470771,rs1232222756,rs1238232618,rs1238318546,rs1244423123,rs1247807742,rs1247997166,rs1253245124,rs1253429162,rs1253592548,rs1253970358,rs1256738466,rs1264237790,rs1268641468,rs1271776589,rs1272697161,rs1273290999,rs1276876328,rs1284013695,rs1284918593,rs1285011547,rs1294241083,rs1295134030,rs1296355999,rs12969386,rs1299118925,rs1300257912,rs1301219534,rs1308446218,rs1308896413,rs1310863534,rs1317204263,rs1318600244,rs1322862042,rs1323259668,rs1323743279,rs1324247802,rs1324828416,rs1326775086,rs1327783126,rs1328487565,rs1331009057,rs1334545846,rs1338844384,rs1339493430,rs1343014064,rs1343119410,rs1343144877,rs1343427575,rs1344895786,rs1345902001,rs1350498227,rs1350557794,rs1350598483,rs1353074999,rs1354257049,rs1354360433,rs1358192513,rs1358283156,rs1358899691,rs1359408904,rs1362154030,rs1366305310,rs1366919724,rs1369805775,rs1371215039,rs1371675243,rs137901498,rs1383362137,rs138428380,rs1389615782,rs1389865665,rs1390375293,rs1393576026,rs1395052916,rs139535861,rs1398978626,rs1400258414,rs1400417740,rs1401399398,rs1404881691,rs140529407,rs1407585720,rs1409620342,rs1410269948,rs1410388899,rs1410832322,rs1410986863,rs141207893,rs141241269,rs1413307633,rs1414055659,rs141467464,rs1419970562,rs1420410539,rs1421179169,rs1424115132,rs1424243501,rs1426858869,rs1429985493,rs1430393453,rs1431510256,rs143204111,rs1434167705,rs1435607757,rs143896217,rs1442238475,rs1444320485,rs1447987397,rs1448589743,rs1449781539,rs1451661729,rs1457619119,rs1457707130,rs1461674624,rs1464402200,rs146542120,rs146806170,rs146940350,rs1469710884,rs1470626376,rs1470859873,rs1472585564,rs1472868818,rs1472929809,rs1476944220,rs1476980865,rs1477596381,rs1481411174,rs1481806099,rs1483294635,rs1486562691,rs1487132621,rs1487858910,rs150118339,rs151300897,rs181320577,rs181874221,rs182612134,rs184442191,rs186071700,rs186317962,rs189170570,rs189679568,rs192031109,rs2542147,rs2847256,rs2847257,rs2847258,rs2847259,rs368867154,rs369669362,rs371782593,rs371851844,rs372438948,rs374603130,rs377196375,rs528413164,rs528915485,rs530351269,rs531024786,rs531616474,rs532524598,rs534468282,rs534694515,rs535906894,rs539842687,rs541175111,rs542994130,rs543277040,rs543387217,rs543475002,rs546606648,rs547830039,rs548363898,rs551967659,rs553315524,rs553360064,rs554101903,rs554768513,rs555792532,rs558270463,rs55850802,rs558620207,rs558870112,rs559007834,rs563524238,rs563971963,rs564207840,rs566201705,rs566601955,rs568478018,rs569924389,rs570293640,rs572562864,rs574727313,rs574911770,rs575516587,rs575651112,rs576323013,rs577258702,rs72870519,rs73414061,rs73952211,rs746269891,rs751381421,rs754078899,rs755200694,rs755637462,rs75683708,rs757761681,rs758189932,rs758624118,rs76245210,rs762457811,rs766282210,rs766538143,rs76976271,rs770238559,rs772495588,rs774912055,rs77725805,rs779612158,rs781059699,rs781114429,rs78880865,rs865977105,rs887424755,rs887572571,rs888005809,rs889907457,rs892450724,rs892480486,rs894985788,rs896665449,rs897339076,rs897619767,rs900046572,rs901490318,rs901517551,rs902334247,rs906585749,rs907201872,rs909085903,rs911610080,rs913238432,rs914523466,rs915605786,rs918375454,rs918941231,rs921476944,rs923088005,rs923172717,rs925427079,rs927958304,rs927988091,rs928855336,rs929448281,rs931886864,rs931943736,rs932916359,rs935259466,rs938320602,rs938426718,rs938664817,rs938947640,rs939279829,rs939339469,rs939456822,rs939994114,rs941667526,rs941950808,rs943762716,rs944159526,rs946537717,rs947429597,rs948493255,rs953308113,rs954114869,rs954213097,rs956526801,rs956807908,rs959587793,rs959736096,rs961637499,rs965409502,rs965538316,rs966344360,rs966481203,rs968188587,rs970237772,rs972745433,rs975951290,rs977364339,rs979040772,rs983875898,rs984791331,rs990022384,rs990119327,rs992597554,rs993707208,rs993811129,rs994096078,rs994257085,rs996345767,rs997625545,rs997889292,rs998438527,rs999434688	.	rs141207893_rs149850873|Juvenile idiopathic arthritis (oligoarticular or rheumatoid factor-negative polyarticular)//rs2542147_rs1893217|Celiac disease,Celiac disease or Rheumatoid arthritis,Crohn's disease,Inflammatory bowel disease,Type 1 diabetes,Ulcerative colitis//rs2542147_rs2542151|Crohn's disease,Type 1 diabetes//rs2542147_rs2847278|Inflammatory bowel disease//rs2542147_rs2847293|Juvenile idiopathic arthritis (oligoarticular or rheumatoid factor-negative polyarticular)//rs2542147_rs7237497|Inflammatory skin disease//rs2542147_rs9952991|Inflammatory skin disease//rs2847259_rs2847297|Rheumatoid arthritis,Rheumatoid arthritis (ACPA-positive)	rs2542147_rs8083786|<0.99|okada_EUR_credible_sets_99//rs2847258_rs8083786|<0.99|okada_EUR_credible_sets_99	NR,PTPN2,RP11-973H7.1,intergenic	GTEX_MULTIPLE:rs8083786:RP11//GTEX_SINGLE:rs8083786:RP11//GTEX_SINGLE:rs2542151:RP11//GTEX_MULTIPLE:rs2542151:RP11//GTEX_MULTIPLE:rs1893217:RP11//GTEX_SINGLE:rs1893217:RP11	GTEX_MULTIPLE:973H7.1//GTEX_SINGLE:973H7.1//GTEX_MULTIPLE:973H7.1//GTEX_SINGLE:973H7.1//GTEX_MULTIPLE:973H7.1//GTEX_SINGLE:973H7.1
136	chr18	12883104	12884669	9.6664	9.36544	9.424	9.49989	9.39834	9.31642	1.96e-05	309853	chr18	9136398	9137881	-3748271	310890	chr18	12881722	12885323	1.48076	0	1.08872	1.03271	2.56584	ENSG00000101745	ANKRD12	chr18	9136228	9285985	ANKRD12	14.4278	14.6728	14.6088	14.1858	13.8975	12.2553	-21.9413	0.475195	-0.0119547	rs1000163459,rs1001307089,rs1003556848,rs1003651537,rs1003652605,rs1005042337,rs1005524168,rs1005574762,rs1005847600,rs1007367026,rs1010013107,rs1010103359,rs1011024307,rs1014766351,rs1015417549,rs1015969176,rs1015980624,rs1019471859,rs1019747248,rs1019801107,rs1021163008,rs1021528800,rs1022723301,rs1023687930,rs1024055784,rs1025684416,rs1026440922,rs1030369681,rs1033884262,rs1033915264,rs1035084965,rs1035251062,rs1035808666,rs1037351402,rs1037593793,rs1038826714,rs1039005487,rs1039067605,rs1040096306,rs1040677489,rs1041606408,rs1043716519,rs1043767370,rs1043920067,rs1044401020,rs1045310857,rs1045917820,rs1047687059,rs1048777674,rs1048974252,rs1050104945,rs1050429088,rs1052116623,rs1052526833,rs1055231265,rs1056833636,rs1056874966,rs1156693502,rs1156877530,rs1157895764,rs1157979236,rs1157996856,rs1158017025,rs1158155337,rs1159679292,rs1160346708,rs1160856197,rs1161567384,rs1161687033,rs1162390089,rs1162658959,rs1164302123,rs1164391789,rs1165018309,rs1165969520,rs1168071032,rs1168269504,rs1168703327,rs1168924375,rs1169077096,rs1169678662,rs1169927113,rs1170411399,rs1170998294,rs1172140584,rs1172251907,rs1172391612,rs1175625089,rs1176001116,rs1176136739,rs1176844327,rs1180716316,rs1181427605,rs1182117221,rs1183129008,rs1184283282,rs1184779249,rs1185499646,rs1185733669,rs1186129849,rs1187471473,rs1188855554,rs1189090112,rs1189536885,rs1189916057,rs1191362638,rs1191452026,rs1192340759,rs1193029121,rs1193040159,rs1193847518,rs1194253475,rs1194443660,rs1194689563,rs1198486837,rs1198926537,rs1199582065,rs1200949957,rs1201794003,rs1202046575,rs1202146024,rs1202368897,rs1203075385,rs1203322195,rs1203589291,rs1205083676,rs1205674253,rs1206823913,rs1207731551,rs1208350277,rs1210165188,rs1210360716,rs1212022703,rs1213765118,rs1213963251,rs1215760255,rs1216580035,rs1217350121,rs1219931823,rs1220158714,rs1220659338,rs1221214113,rs1221636001,rs1221779845,rs1221917312,rs1223673979,rs1224963448,rs1225710020,rs1226156651,rs1226346253,rs1227581985,rs1228522456,rs1228874143,rs1229407942,rs1229792988,rs1230021604,rs1231620077,rs1231942361,rs1232498404,rs1233062177,rs1233478323,rs1234457831,rs1235595459,rs1235969670,rs1236087183,rs1237421734,rs1238072276,rs1240881268,rs1243628636,rs1243658701,rs1243872482,rs1244340824,rs1245697997,rs1245855210,rs1246278290,rs1246828711,rs1247566651,rs1247759829,rs1248119350,rs1249308591,rs1249988003,rs1251068133,rs1251283750,rs1251760129,rs1252002125,rs1252947616,rs1253201995,rs1254808597,rs1257105381,rs1257206083,rs1260276706,rs1261038116,rs1261438468,rs1263821098,rs1264024600,rs1265405213,rs1266273040,rs1266399798,rs1267547574,rs1268018116,rs1269164073,rs1269759611,rs1270576699,rs1271198812,rs1271882761,rs1272652429,rs1274826525,rs1275973861,rs1276073044,rs1276711486,rs1276719034,rs1276743557,rs1279603689,rs1280007358,rs1280100251,rs1280210412,rs1280257573,rs1281057841,rs1281854854,rs1284523850,rs1284946912,rs1286306558,rs1286745228,rs1288617832,rs1289896666,rs1290272813,rs1290431891,rs1291334357,rs1291426078,rs1292307934,rs1292596558,rs1293244662,rs1295224469,rs1295366473,rs1295480085,rs1295554741,rs1295732705,rs1297499350,rs1297841518,rs1300707011,rs1301360294,rs1301542386,rs1302050205,rs1302230402,rs1302503935,rs1303352392,rs1304347467,rs1304924428,rs1306398858,rs1307893849,rs1308508256,rs1309123186,rs1310169333,rs1310412347,rs1310995449,rs1311245852,rs1311510232,rs1312010934,rs1312122166,rs1312235635,rs1313538477,rs1315231297,rs1315399650,rs1317510407,rs1319358285,rs1319523179,rs1319848506,rs1320029323,rs1320691218,rs1322857057,rs1323020779,rs1323280672,rs1323801739,rs1327128584,rs1327291395,rs1327832098,rs1328589557,rs1329646119,rs1330425585,rs1331606969,rs1332205669,rs1334748142,rs1334801423,rs1335479685,rs1335776887,rs1335834419,rs1336459333,rs1337130613,rs1337353757,rs1338959958,rs1339176827,rs1339511753,rs1340438026,rs1340759728,rs1341397763,rs1342604608,rs1342768169,rs1343438616,rs1343718533,rs1344754758,rs1344900769,rs1347041572,rs1349375102,rs1349699057,rs1350409079,rs1351503490,rs1351523424,rs1353176695,rs1353936785,rs1354167990,rs1356466596,rs1358120854,rs1361746465,rs1362311373,rs1362351159,rs1364601062,rs1365296145,rs1365689294,rs1365769605,rs1367388395,rs1367868352,rs1367897658,rs1370693538,rs1371019394,rs1371534411,rs1372005376,rs1372326960,rs1372370242,rs1375676210,rs1376153629,rs1376382271,rs1377029446,rs1380458401,rs1380522792,rs1381081773,rs1381691127,rs1381920509,rs138210016,rs1383376754,rs1384897780,rs1385843772,rs1386946249,rs1388645399,rs1389407197,rs1389553840,rs1389600945,rs1390142696,rs1390227227,rs1390465671,rs1391395025,rs1392735334,rs1393246319,rs1394034736,rs1394753122,rs1395049535,rs1395320959,rs1395399977,rs1395550391,rs1395707420,rs1396837702,rs1400000431,rs1400117164,rs1403888641,rs1405429009,rs1405786476,rs1407808684,rs1408853800,rs1409567549,rs1411469123,rs1411589923,rs1413232812,rs1413328828,rs1413720714,rs1414552936,rs1414777938,rs1417405882,rs1417656345,rs1417878073,rs1418114508,rs1419374289,rs1421992748,rs1422031936,rs1425950133,rs142734599,rs1427417917,rs1427568634,rs1427637433,rs1427721445,rs1429496450,rs1430308763,rs1430881320,rs1431198346,rs1431569550,rs143158215,rs1431623118,rs1434542161,rs1434608548,rs1434610375,rs1434699666,rs1434725958,rs1435229116,rs1435236344,rs1435332552,rs1436226151,rs1436974659,rs1437529816,rs1438599484,rs1439402352,rs1439522136,rs1439582401,rs1441997529,rs1442213782,rs1442739806,rs1443154219,rs1443206690,rs1443988525,rs1444266698,rs1444347683,rs1444612222,rs1445972788,rs1447116596,rs1447513351,rs1447769557,rs1448060492,rs1448386313,rs1449319260,rs1449698469,rs1450225799,rs1451366903,rs1451616383,rs1452052791,rs1452228695,rs1452629165,rs1453056417,rs1454055417,rs1455771262,rs1457076725,rs1457235029,rs1457296240,rs1457425638,rs1459032077,rs1460042457,rs1460922625,rs1461330938,rs1463348921,rs1463539049,rs1463925344,rs1464122392,rs1465401537,rs1466257016,rs1466324098,rs1468653476,rs1468985643,rs1469585339,rs1470741566,rs1471964876,rs1472089865,rs1472813787,rs1473941724,rs1474391912,rs1475428007,rs1476294912,rs1476611029,rs1479911973,rs1480743873,rs1481312327,rs1483011082,rs1483290888,rs1484839783,rs1484854986,rs1484967877,rs1487076682,rs1487191726,rs1489518439,rs1490849723,rs150641661,rs181461420,rs185249781,rs187766871,rs188466606,rs200164592,rs201082291,rs2292758,rs2292759,rs35144771,rs368191163,rs368988415,rs369266593,rs369944958,rs370269432,rs371631216,rs373338008,rs374111299,rs374266832,rs374335430,rs376251032,rs376808613,rs376964593,rs397959555,rs527561092,rs527620984,rs528849373,rs530872993,rs533181391,rs537140415,rs537466948,rs537980929,rs538740752,rs540619242,rs540643115,rs542055032,rs544794331,rs546221947,rs546506089,rs546711170,rs548614227,rs549516729,rs549815922,rs551226070,rs553818492,rs555002881,rs556116420,rs556572488,rs557251751,rs557570695,rs557572633,rs558439173,rs558453144,rs559454254,rs55982017,rs560012272,rs561044603,rs562097155,rs562119907,rs562857102,rs564793612,rs566102677,rs567282747,rs567324984,rs568294813,rs571265728,rs571318894,rs573558827,rs573583275,rs573941989,rs575768978,rs575834460,rs60287618,rs73406789,rs746025376,rs747486746,rs749819353,rs750359989,rs750393279,rs752027221,rs752350784,rs75300598,rs753727471,rs754003058,rs754450055,rs754585398,rs756085499,rs758160986,rs758502444,rs758737273,rs760491012,rs760596632,rs761612764,rs764673535,rs765551608,rs766336050,rs766373686,rs767324702,rs767658554,rs769778717,rs771090911,rs771388013,rs771614274,rs773965197,rs774011560,rs775734041,rs776064407,rs776889402,rs778259655,rs778301999,rs778310630,rs781449818,rs781736351,rs79790705,rs80079774,rs867096066,rs867554723,rs867997369,rs868172764,rs878946787,rs879020369,rs879709514,rs886077564,rs886357604,rs887741616,rs887879737,rs889979153,rs892543632,rs893494260,rs893541027,rs895033336,rs895281993,rs895360293,rs897689276,rs900407936,rs901371451,rs901705466,rs902077756,rs902653141,rs903668333,rs905459167,rs905555661,rs905796082,rs906932072,rs907572350,rs907723741,rs907771375,rs910075963,rs911975421,rs914217924,rs914312882,rs915122846,rs916681323,rs918981629,rs921740810,rs921770050,rs923397169,rs924135947,rs926816194,rs927839278,rs928258611,rs930560913,rs933107373,rs933452967,rs935298113,rs935495308,rs935605456,rs936957584,rs937097925,rs939326098,rs940361206,rs940373139,rs941484619,rs941912390,rs943446146,rs943498243,rs944555248,rs945331118,rs945467973,rs946359173,rs946910854,rs948011442,rs951856986,rs951888117,rs952714722,rs954593570,rs959392739,rs959631846,rs960969435,rs961130790,rs964660952,rs964936594,rs965659046,rs965660091,rs965942470,rs966001917,rs966136224,rs966302851,rs966699261,rs966917664,rs967022333,rs967946630,rs968951716,rs969460443,rs969471814,rs970881034,rs973109978,rs974556972,rs974796028,rs975139867,rs975767822,rs977542679,rs979401159,rs979684426,rs980927222,rs980935578,rs981419374,rs981730337,rs981935746,rs982368200,rs982969482,rs983686564,rs984621861,rs985145475,rs986033915,rs988102120,rs989015178,rs989659980,rs991098338,rs991235493,rs992342359,rs992849027,rs994453776,rs996165840,rs9961827,rs9961931,rs9961968,rs9964712,rs999520939	.	rs2292759_rs12971201|Type 1 diabetes	rs2292759_rs8083786|<0.99|okada_EUR_credible_sets_99	PTPN2	GTEX_MULTIPLE:rs8083786:RP11//GTEX_SINGLE:rs8083786:RP11	GTEX_MULTIPLE:973H7.1//GTEX_SINGLE:973H7.1
	chr18	12883104	12884669	9.6664	9.36544	9.424	9.49989	9.39834	9.31642	1.96e-05	310663	chr18	11909707	11916513	-974962	310890	chr18	12881722	12885323	2.39957	1.49371	1.56479	0.971478	1.93055	ENSG00000154889	MPPE1	chr18	11882622	11909223	MPPE1	9.53903	9.48262	9.17025	8.91382	8.12421	9.08565	-14.4524	0.320613	0.612298	rs1000163459,rs1001307089,rs1003556848,rs1003651537,rs1003652605,rs1005042337,rs1005524168,rs1005574762,rs1005847600,rs1007367026,rs1010013107,rs1010103359,rs1011024307,rs1014766351,rs1015417549,rs1015969176,rs1015980624,rs1019471859,rs1019747248,rs1019801107,rs1021163008,rs1021528800,rs1022723301,rs1023687930,rs1024055784,rs1025684416,rs1026440922,rs1030369681,rs1033884262,rs1033915264,rs1035084965,rs1035251062,rs1035808666,rs1037351402,rs1037593793,rs1038826714,rs1039005487,rs1039067605,rs1040096306,rs1040677489,rs1041606408,rs1043716519,rs1043767370,rs1043920067,rs1044401020,rs1045310857,rs1045917820,rs1047687059,rs1048777674,rs1048974252,rs1050104945,rs1050429088,rs1052116623,rs1052526833,rs1055231265,rs1056833636,rs1056874966,rs1156693502,rs1156877530,rs1157895764,rs1157979236,rs1157996856,rs1158017025,rs1158155337,rs1159679292,rs1160346708,rs1160856197,rs1161567384,rs1161687033,rs1162390089,rs1162658959,rs1164302123,rs1164391789,rs1165018309,rs1165969520,rs1168071032,rs1168269504,rs1168703327,rs1168924375,rs1169077096,rs1169678662,rs1169927113,rs1170411399,rs1170998294,rs1172140584,rs1172251907,rs1172391612,rs1175625089,rs1176001116,rs1176136739,rs1176844327,rs1180716316,rs1181427605,rs1182117221,rs1183129008,rs1184283282,rs1184779249,rs1185499646,rs1185733669,rs1186129849,rs1187471473,rs1188855554,rs1189090112,rs1189536885,rs1189916057,rs1191362638,rs1191452026,rs1192340759,rs1193029121,rs1193040159,rs1193847518,rs1194253475,rs1194443660,rs1194689563,rs1198486837,rs1198926537,rs1199582065,rs1200949957,rs1201794003,rs1202046575,rs1202146024,rs1202368897,rs1203075385,rs1203322195,rs1203589291,rs1205083676,rs1205674253,rs1206823913,rs1207731551,rs1208350277,rs1210165188,rs1210360716,rs1212022703,rs1213765118,rs1213963251,rs1215760255,rs1216580035,rs1217350121,rs1219931823,rs1220158714,rs1220659338,rs1221214113,rs1221636001,rs1221779845,rs1221917312,rs1223673979,rs1224963448,rs1225710020,rs1226156651,rs1226346253,rs1227581985,rs1228522456,rs1228874143,rs1229407942,rs1229792988,rs1230021604,rs1231620077,rs1231942361,rs1232498404,rs1233062177,rs1233478323,rs1234457831,rs1235595459,rs1235969670,rs1236087183,rs1237421734,rs1238072276,rs1240881268,rs1243628636,rs1243658701,rs1243872482,rs1244340824,rs1245697997,rs1245855210,rs1246278290,rs1246828711,rs1247566651,rs1247759829,rs1248119350,rs1249308591,rs1249988003,rs1251068133,rs1251283750,rs1251760129,rs1252002125,rs1252947616,rs1253201995,rs1254808597,rs1257105381,rs1257206083,rs1260276706,rs1261038116,rs1261438468,rs1263821098,rs1264024600,rs1265405213,rs1266273040,rs1266399798,rs1267547574,rs1268018116,rs1269164073,rs1269759611,rs1270576699,rs1271198812,rs1271882761,rs1272652429,rs1274826525,rs1275973861,rs1276073044,rs1276711486,rs1276719034,rs1276743557,rs1279603689,rs1280007358,rs1280100251,rs1280210412,rs1280257573,rs1281057841,rs1281854854,rs1284523850,rs1284946912,rs1286306558,rs1286745228,rs1288617832,rs1289896666,rs1290272813,rs1290431891,rs1291334357,rs1291426078,rs1292307934,rs1292596558,rs1293244662,rs1295224469,rs1295366473,rs1295480085,rs1295554741,rs1295732705,rs1297499350,rs1297841518,rs1300707011,rs1301360294,rs1301542386,rs1302050205,rs1302230402,rs1302503935,rs1303352392,rs1304347467,rs1304924428,rs1306398858,rs1307893849,rs1308508256,rs1309123186,rs1310169333,rs1310412347,rs1310995449,rs1311245852,rs1311510232,rs1312010934,rs1312122166,rs1312235635,rs1313538477,rs1315231297,rs1315399650,rs1317510407,rs1319358285,rs1319523179,rs1319848506,rs1320029323,rs1320691218,rs1322857057,rs1323020779,rs1323280672,rs1323801739,rs1327128584,rs1327291395,rs1327832098,rs1328589557,rs1329646119,rs1330425585,rs1331606969,rs1332205669,rs1334748142,rs1334801423,rs1335479685,rs1335776887,rs1335834419,rs1336459333,rs1337130613,rs1337353757,rs1338959958,rs1339176827,rs1339511753,rs1340438026,rs1340759728,rs1341397763,rs1342604608,rs1342768169,rs1343438616,rs1343718533,rs1344754758,rs1344900769,rs1347041572,rs1349375102,rs1349699057,rs1350409079,rs1351503490,rs1351523424,rs1353176695,rs1353936785,rs1354167990,rs1356466596,rs1358120854,rs1361746465,rs1362311373,rs1362351159,rs1364601062,rs1365296145,rs1365689294,rs1365769605,rs1367388395,rs1367868352,rs1367897658,rs1370693538,rs1371019394,rs1371534411,rs1372005376,rs1372326960,rs1372370242,rs1375676210,rs1376153629,rs1376382271,rs1377029446,rs1380458401,rs1380522792,rs1381081773,rs1381691127,rs1381920509,rs138210016,rs1383376754,rs1384897780,rs1385843772,rs1386946249,rs1388645399,rs1389407197,rs1389553840,rs1389600945,rs1390142696,rs1390227227,rs1390465671,rs1391395025,rs1392735334,rs1393246319,rs1394034736,rs1394753122,rs1395049535,rs1395320959,rs1395399977,rs1395550391,rs1395707420,rs1396837702,rs1400000431,rs1400117164,rs1403888641,rs1405429009,rs1405786476,rs1407808684,rs1408853800,rs1409567549,rs1411469123,rs1411589923,rs1413232812,rs1413328828,rs1413720714,rs1414552936,rs1414777938,rs1417405882,rs1417656345,rs1417878073,rs1418114508,rs1419374289,rs1421992748,rs1422031936,rs1425950133,rs142734599,rs1427417917,rs1427568634,rs1427637433,rs1427721445,rs1429496450,rs1430308763,rs1430881320,rs1431198346,rs1431569550,rs143158215,rs1431623118,rs1434542161,rs1434608548,rs1434610375,rs1434699666,rs1434725958,rs1435229116,rs1435236344,rs1435332552,rs1436226151,rs1436974659,rs1437529816,rs1438599484,rs1439402352,rs1439522136,rs1439582401,rs1441997529,rs1442213782,rs1442739806,rs1443154219,rs1443206690,rs1443988525,rs1444266698,rs1444347683,rs1444612222,rs1445972788,rs1447116596,rs1447513351,rs1447769557,rs1448060492,rs1448386313,rs1449319260,rs1449698469,rs1450225799,rs1451366903,rs1451616383,rs1452052791,rs1452228695,rs1452629165,rs1453056417,rs1454055417,rs1455771262,rs1457076725,rs1457235029,rs1457296240,rs1457425638,rs1459032077,rs1460042457,rs1460922625,rs1461330938,rs1463348921,rs1463539049,rs1463925344,rs1464122392,rs1465401537,rs1466257016,rs1466324098,rs1468653476,rs1468985643,rs1469585339,rs1470741566,rs1471964876,rs1472089865,rs1472813787,rs1473941724,rs1474391912,rs1475428007,rs1476294912,rs1476611029,rs1479911973,rs1480743873,rs1481312327,rs1483011082,rs1483290888,rs1484839783,rs1484854986,rs1484967877,rs1487076682,rs1487191726,rs1489518439,rs1490849723,rs150641661,rs181461420,rs185249781,rs187766871,rs188466606,rs200164592,rs201082291,rs2292758,rs2292759,rs35144771,rs368191163,rs368988415,rs369266593,rs369944958,rs370269432,rs371631216,rs373338008,rs374111299,rs374266832,rs374335430,rs376251032,rs376808613,rs376964593,rs397959555,rs527561092,rs527620984,rs528849373,rs530872993,rs533181391,rs537140415,rs537466948,rs537980929,rs538740752,rs540619242,rs540643115,rs542055032,rs544794331,rs546221947,rs546506089,rs546711170,rs548614227,rs549516729,rs549815922,rs551226070,rs553818492,rs555002881,rs556116420,rs556572488,rs557251751,rs557570695,rs557572633,rs558439173,rs558453144,rs559454254,rs55982017,rs560012272,rs561044603,rs562097155,rs562119907,rs562857102,rs564793612,rs566102677,rs567282747,rs567324984,rs568294813,rs571265728,rs571318894,rs573558827,rs573583275,rs573941989,rs575768978,rs575834460,rs60287618,rs73406789,rs746025376,rs747486746,rs749819353,rs750359989,rs750393279,rs752027221,rs752350784,rs75300598,rs753727471,rs754003058,rs754450055,rs754585398,rs756085499,rs758160986,rs758502444,rs758737273,rs760491012,rs760596632,rs761612764,rs764673535,rs765551608,rs766336050,rs766373686,rs767324702,rs767658554,rs769778717,rs771090911,rs771388013,rs771614274,rs773965197,rs774011560,rs775734041,rs776064407,rs776889402,rs778259655,rs778301999,rs778310630,rs781449818,rs781736351,rs79790705,rs80079774,rs867096066,rs867554723,rs867997369,rs868172764,rs878946787,rs879020369,rs879709514,rs886077564,rs886357604,rs887741616,rs887879737,rs889979153,rs892543632,rs893494260,rs893541027,rs895033336,rs895281993,rs895360293,rs897689276,rs900407936,rs901371451,rs901705466,rs902077756,rs902653141,rs903668333,rs905459167,rs905555661,rs905796082,rs906932072,rs907572350,rs907723741,rs907771375,rs910075963,rs911975421,rs914217924,rs914312882,rs915122846,rs916681323,rs918981629,rs921740810,rs921770050,rs923397169,rs924135947,rs926816194,rs927839278,rs928258611,rs930560913,rs933107373,rs933452967,rs935298113,rs935495308,rs935605456,rs936957584,rs937097925,rs939326098,rs940361206,rs940373139,rs941484619,rs941912390,rs943446146,rs943498243,rs944555248,rs945331118,rs945467973,rs946359173,rs946910854,rs948011442,rs951856986,rs951888117,rs952714722,rs954593570,rs959392739,rs959631846,rs960969435,rs961130790,rs964660952,rs964936594,rs965659046,rs965660091,rs965942470,rs966001917,rs966136224,rs966302851,rs966699261,rs966917664,rs967022333,rs967946630,rs968951716,rs969460443,rs969471814,rs970881034,rs973109978,rs974556972,rs974796028,rs975139867,rs975767822,rs977542679,rs979401159,rs979684426,rs980927222,rs980935578,rs981419374,rs981730337,rs981935746,rs982368200,rs982969482,rs983686564,rs984621861,rs985145475,rs986033915,rs988102120,rs989015178,rs989659980,rs991098338,rs991235493,rs992342359,rs992849027,rs994453776,rs996165840,rs9961827,rs9961931,rs9961968,rs9964712,rs999520939	.	rs2292759_rs12971201|Type 1 diabetes	rs2292759_rs8083786|<0.99|okada_EUR_credible_sets_99	PTPN2	GTEX_MULTIPLE:rs8083786:RP11//GTEX_SINGLE:rs8083786:RP11	GTEX_MULTIPLE:973H7.1//GTEX_SINGLE:973H7.1
	chr18	12883104	12884669	9.6664	9.36544	9.424	9.49989	9.39834	9.31642	1.96e-05	310861	chr18	12744673	12750548	-139996	310890	chr18	12881722	12885323	5.03394	5.17157	4.98149	5.09595	5.45559	ENSG00000266961	RP11-973H7.5	chr18	12738965	12750068	AP005482.2	1.85899	0.496888	2.49055	1.94568	2.82373	2.38011	-10.4327	-0.0239926	-0.60039	rs1000163459,rs1001307089,rs1003556848,rs1003651537,rs1003652605,rs1005042337,rs1005524168,rs1005574762,rs1005847600,rs1007367026,rs1010013107,rs1010103359,rs1011024307,rs1014766351,rs1015417549,rs1015969176,rs1015980624,rs1019471859,rs1019747248,rs1019801107,rs1021163008,rs1021528800,rs1022723301,rs1023687930,rs1024055784,rs1025684416,rs1026440922,rs1030369681,rs1033884262,rs1033915264,rs1035084965,rs1035251062,rs1035808666,rs1037351402,rs1037593793,rs1038826714,rs1039005487,rs1039067605,rs1040096306,rs1040677489,rs1041606408,rs1043716519,rs1043767370,rs1043920067,rs1044401020,rs1045310857,rs1045917820,rs1047687059,rs1048777674,rs1048974252,rs1050104945,rs1050429088,rs1052116623,rs1052526833,rs1055231265,rs1056833636,rs1056874966,rs1156693502,rs1156877530,rs1157895764,rs1157979236,rs1157996856,rs1158017025,rs1158155337,rs1159679292,rs1160346708,rs1160856197,rs1161567384,rs1161687033,rs1162390089,rs1162658959,rs1164302123,rs1164391789,rs1165018309,rs1165969520,rs1168071032,rs1168269504,rs1168703327,rs1168924375,rs1169077096,rs1169678662,rs1169927113,rs1170411399,rs1170998294,rs1172140584,rs1172251907,rs1172391612,rs1175625089,rs1176001116,rs1176136739,rs1176844327,rs1180716316,rs1181427605,rs1182117221,rs1183129008,rs1184283282,rs1184779249,rs1185499646,rs1185733669,rs1186129849,rs1187471473,rs1188855554,rs1189090112,rs1189536885,rs1189916057,rs1191362638,rs1191452026,rs1192340759,rs1193029121,rs1193040159,rs1193847518,rs1194253475,rs1194443660,rs1194689563,rs1198486837,rs1198926537,rs1199582065,rs1200949957,rs1201794003,rs1202046575,rs1202146024,rs1202368897,rs1203075385,rs1203322195,rs1203589291,rs1205083676,rs1205674253,rs1206823913,rs1207731551,rs1208350277,rs1210165188,rs1210360716,rs1212022703,rs1213765118,rs1213963251,rs1215760255,rs1216580035,rs1217350121,rs1219931823,rs1220158714,rs1220659338,rs1221214113,rs1221636001,rs1221779845,rs1221917312,rs1223673979,rs1224963448,rs1225710020,rs1226156651,rs1226346253,rs1227581985,rs1228522456,rs1228874143,rs1229407942,rs1229792988,rs1230021604,rs1231620077,rs1231942361,rs1232498404,rs1233062177,rs1233478323,rs1234457831,rs1235595459,rs1235969670,rs1236087183,rs1237421734,rs1238072276,rs1240881268,rs1243628636,rs1243658701,rs1243872482,rs1244340824,rs1245697997,rs1245855210,rs1246278290,rs1246828711,rs1247566651,rs1247759829,rs1248119350,rs1249308591,rs1249988003,rs1251068133,rs1251283750,rs1251760129,rs1252002125,rs1252947616,rs1253201995,rs1254808597,rs1257105381,rs1257206083,rs1260276706,rs1261038116,rs1261438468,rs1263821098,rs1264024600,rs1265405213,rs1266273040,rs1266399798,rs1267547574,rs1268018116,rs1269164073,rs1269759611,rs1270576699,rs1271198812,rs1271882761,rs1272652429,rs1274826525,rs1275973861,rs1276073044,rs1276711486,rs1276719034,rs1276743557,rs1279603689,rs1280007358,rs1280100251,rs1280210412,rs1280257573,rs1281057841,rs1281854854,rs1284523850,rs1284946912,rs1286306558,rs1286745228,rs1288617832,rs1289896666,rs1290272813,rs1290431891,rs1291334357,rs1291426078,rs1292307934,rs1292596558,rs1293244662,rs1295224469,rs1295366473,rs1295480085,rs1295554741,rs1295732705,rs1297499350,rs1297841518,rs1300707011,rs1301360294,rs1301542386,rs1302050205,rs1302230402,rs1302503935,rs1303352392,rs1304347467,rs1304924428,rs1306398858,rs1307893849,rs1308508256,rs1309123186,rs1310169333,rs1310412347,rs1310995449,rs1311245852,rs1311510232,rs1312010934,rs1312122166,rs1312235635,rs1313538477,rs1315231297,rs1315399650,rs1317510407,rs1319358285,rs1319523179,rs1319848506,rs1320029323,rs1320691218,rs1322857057,rs1323020779,rs1323280672,rs1323801739,rs1327128584,rs1327291395,rs1327832098,rs1328589557,rs1329646119,rs1330425585,rs1331606969,rs1332205669,rs1334748142,rs1334801423,rs1335479685,rs1335776887,rs1335834419,rs1336459333,rs1337130613,rs1337353757,rs1338959958,rs1339176827,rs1339511753,rs1340438026,rs1340759728,rs1341397763,rs1342604608,rs1342768169,rs1343438616,rs1343718533,rs1344754758,rs1344900769,rs1347041572,rs1349375102,rs1349699057,rs1350409079,rs1351503490,rs1351523424,rs1353176695,rs1353936785,rs1354167990,rs1356466596,rs1358120854,rs1361746465,rs1362311373,rs1362351159,rs1364601062,rs1365296145,rs1365689294,rs1365769605,rs1367388395,rs1367868352,rs1367897658,rs1370693538,rs1371019394,rs1371534411,rs1372005376,rs1372326960,rs1372370242,rs1375676210,rs1376153629,rs1376382271,rs1377029446,rs1380458401,rs1380522792,rs1381081773,rs1381691127,rs1381920509,rs138210016,rs1383376754,rs1384897780,rs1385843772,rs1386946249,rs1388645399,rs1389407197,rs1389553840,rs1389600945,rs1390142696,rs1390227227,rs1390465671,rs1391395025,rs1392735334,rs1393246319,rs1394034736,rs1394753122,rs1395049535,rs1395320959,rs1395399977,rs1395550391,rs1395707420,rs1396837702,rs1400000431,rs1400117164,rs1403888641,rs1405429009,rs1405786476,rs1407808684,rs1408853800,rs1409567549,rs1411469123,rs1411589923,rs1413232812,rs1413328828,rs1413720714,rs1414552936,rs1414777938,rs1417405882,rs1417656345,rs1417878073,rs1418114508,rs1419374289,rs1421992748,rs1422031936,rs1425950133,rs142734599,rs1427417917,rs1427568634,rs1427637433,rs1427721445,rs1429496450,rs1430308763,rs1430881320,rs1431198346,rs1431569550,rs143158215,rs1431623118,rs1434542161,rs1434608548,rs1434610375,rs1434699666,rs1434725958,rs1435229116,rs1435236344,rs1435332552,rs1436226151,rs1436974659,rs1437529816,rs1438599484,rs1439402352,rs1439522136,rs1439582401,rs1441997529,rs1442213782,rs1442739806,rs1443154219,rs1443206690,rs1443988525,rs1444266698,rs1444347683,rs1444612222,rs1445972788,rs1447116596,rs1447513351,rs1447769557,rs1448060492,rs1448386313,rs1449319260,rs1449698469,rs1450225799,rs1451366903,rs1451616383,rs1452052791,rs1452228695,rs1452629165,rs1453056417,rs1454055417,rs1455771262,rs1457076725,rs1457235029,rs1457296240,rs1457425638,rs1459032077,rs1460042457,rs1460922625,rs1461330938,rs1463348921,rs1463539049,rs1463925344,rs1464122392,rs1465401537,rs1466257016,rs1466324098,rs1468653476,rs1468985643,rs1469585339,rs1470741566,rs1471964876,rs1472089865,rs1472813787,rs1473941724,rs1474391912,rs1475428007,rs1476294912,rs1476611029,rs1479911973,rs1480743873,rs1481312327,rs1483011082,rs1483290888,rs1484839783,rs1484854986,rs1484967877,rs1487076682,rs1487191726,rs1489518439,rs1490849723,rs150641661,rs181461420,rs185249781,rs187766871,rs188466606,rs200164592,rs201082291,rs2292758,rs2292759,rs35144771,rs368191163,rs368988415,rs369266593,rs369944958,rs370269432,rs371631216,rs373338008,rs374111299,rs374266832,rs374335430,rs376251032,rs376808613,rs376964593,rs397959555,rs527561092,rs527620984,rs528849373,rs530872993,rs533181391,rs537140415,rs537466948,rs537980929,rs538740752,rs540619242,rs540643115,rs542055032,rs544794331,rs546221947,rs546506089,rs546711170,rs548614227,rs549516729,rs549815922,rs551226070,rs553818492,rs555002881,rs556116420,rs556572488,rs557251751,rs557570695,rs557572633,rs558439173,rs558453144,rs559454254,rs55982017,rs560012272,rs561044603,rs562097155,rs562119907,rs562857102,rs564793612,rs566102677,rs567282747,rs567324984,rs568294813,rs571265728,rs571318894,rs573558827,rs573583275,rs573941989,rs575768978,rs575834460,rs60287618,rs73406789,rs746025376,rs747486746,rs749819353,rs750359989,rs750393279,rs752027221,rs752350784,rs75300598,rs753727471,rs754003058,rs754450055,rs754585398,rs756085499,rs758160986,rs758502444,rs758737273,rs760491012,rs760596632,rs761612764,rs764673535,rs765551608,rs766336050,rs766373686,rs767324702,rs767658554,rs769778717,rs771090911,rs771388013,rs771614274,rs773965197,rs774011560,rs775734041,rs776064407,rs776889402,rs778259655,rs778301999,rs778310630,rs781449818,rs781736351,rs79790705,rs80079774,rs867096066,rs867554723,rs867997369,rs868172764,rs878946787,rs879020369,rs879709514,rs886077564,rs886357604,rs887741616,rs887879737,rs889979153,rs892543632,rs893494260,rs893541027,rs895033336,rs895281993,rs895360293,rs897689276,rs900407936,rs901371451,rs901705466,rs902077756,rs902653141,rs903668333,rs905459167,rs905555661,rs905796082,rs906932072,rs907572350,rs907723741,rs907771375,rs910075963,rs911975421,rs914217924,rs914312882,rs915122846,rs916681323,rs918981629,rs921740810,rs921770050,rs923397169,rs924135947,rs926816194,rs927839278,rs928258611,rs930560913,rs933107373,rs933452967,rs935298113,rs935495308,rs935605456,rs936957584,rs937097925,rs939326098,rs940361206,rs940373139,rs941484619,rs941912390,rs943446146,rs943498243,rs944555248,rs945331118,rs945467973,rs946359173,rs946910854,rs948011442,rs951856986,rs951888117,rs952714722,rs954593570,rs959392739,rs959631846,rs960969435,rs961130790,rs964660952,rs964936594,rs965659046,rs965660091,rs965942470,rs966001917,rs966136224,rs966302851,rs966699261,rs966917664,rs967022333,rs967946630,rs968951716,rs969460443,rs969471814,rs970881034,rs973109978,rs974556972,rs974796028,rs975139867,rs975767822,rs977542679,rs979401159,rs979684426,rs980927222,rs980935578,rs981419374,rs981730337,rs981935746,rs982368200,rs982969482,rs983686564,rs984621861,rs985145475,rs986033915,rs988102120,rs989015178,rs989659980,rs991098338,rs991235493,rs992342359,rs992849027,rs994453776,rs996165840,rs9961827,rs9961931,rs9961968,rs9964712,rs999520939	.	rs2292759_rs12971201|Type 1 diabetes	rs2292759_rs8083786|<0.99|okada_EUR_credible_sets_99	PTPN2	GTEX_MULTIPLE:rs8083786:RP11//GTEX_SINGLE:rs8083786:RP11	GTEX_MULTIPLE:973H7.1//GTEX_SINGLE:973H7.1
	chr18	12883104	12884669	9.6664	9.36544	9.424	9.49989	9.39834	9.31642	1.96e-05	310861	chr18	12744673	12750548	-139996	310890	chr18	12881722	12885323	5.03394	5.17157	4.98149	5.09595	5.45559	ENSG00000267654	RP11-973H7.4	chr18	12739490	12749421	NA	0.448959	0.788329	1.01997	2.22899	1.96299	2.14896	-2.24819	-0.480501	-0.60039	rs1000163459,rs1001307089,rs1003556848,rs1003651537,rs1003652605,rs1005042337,rs1005524168,rs1005574762,rs1005847600,rs1007367026,rs1010013107,rs1010103359,rs1011024307,rs1014766351,rs1015417549,rs1015969176,rs1015980624,rs1019471859,rs1019747248,rs1019801107,rs1021163008,rs1021528800,rs1022723301,rs1023687930,rs1024055784,rs1025684416,rs1026440922,rs1030369681,rs1033884262,rs1033915264,rs1035084965,rs1035251062,rs1035808666,rs1037351402,rs1037593793,rs1038826714,rs1039005487,rs1039067605,rs1040096306,rs1040677489,rs1041606408,rs1043716519,rs1043767370,rs1043920067,rs1044401020,rs1045310857,rs1045917820,rs1047687059,rs1048777674,rs1048974252,rs1050104945,rs1050429088,rs1052116623,rs1052526833,rs1055231265,rs1056833636,rs1056874966,rs1156693502,rs1156877530,rs1157895764,rs1157979236,rs1157996856,rs1158017025,rs1158155337,rs1159679292,rs1160346708,rs1160856197,rs1161567384,rs1161687033,rs1162390089,rs1162658959,rs1164302123,rs1164391789,rs1165018309,rs1165969520,rs1168071032,rs1168269504,rs1168703327,rs1168924375,rs1169077096,rs1169678662,rs1169927113,rs1170411399,rs1170998294,rs1172140584,rs1172251907,rs1172391612,rs1175625089,rs1176001116,rs1176136739,rs1176844327,rs1180716316,rs1181427605,rs1182117221,rs1183129008,rs1184283282,rs1184779249,rs1185499646,rs1185733669,rs1186129849,rs1187471473,rs1188855554,rs1189090112,rs1189536885,rs1189916057,rs1191362638,rs1191452026,rs1192340759,rs1193029121,rs1193040159,rs1193847518,rs1194253475,rs1194443660,rs1194689563,rs1198486837,rs1198926537,rs1199582065,rs1200949957,rs1201794003,rs1202046575,rs1202146024,rs1202368897,rs1203075385,rs1203322195,rs1203589291,rs1205083676,rs1205674253,rs1206823913,rs1207731551,rs1208350277,rs1210165188,rs1210360716,rs1212022703,rs1213765118,rs1213963251,rs1215760255,rs1216580035,rs1217350121,rs1219931823,rs1220158714,rs1220659338,rs1221214113,rs1221636001,rs1221779845,rs1221917312,rs1223673979,rs1224963448,rs1225710020,rs1226156651,rs1226346253,rs1227581985,rs1228522456,rs1228874143,rs1229407942,rs1229792988,rs1230021604,rs1231620077,rs1231942361,rs1232498404,rs1233062177,rs1233478323,rs1234457831,rs1235595459,rs1235969670,rs1236087183,rs1237421734,rs1238072276,rs1240881268,rs1243628636,rs1243658701,rs1243872482,rs1244340824,rs1245697997,rs1245855210,rs1246278290,rs1246828711,rs1247566651,rs1247759829,rs1248119350,rs1249308591,rs1249988003,rs1251068133,rs1251283750,rs1251760129,rs1252002125,rs1252947616,rs1253201995,rs1254808597,rs1257105381,rs1257206083,rs1260276706,rs1261038116,rs1261438468,rs1263821098,rs1264024600,rs1265405213,rs1266273040,rs1266399798,rs1267547574,rs1268018116,rs1269164073,rs1269759611,rs1270576699,rs1271198812,rs1271882761,rs1272652429,rs1274826525,rs1275973861,rs1276073044,rs1276711486,rs1276719034,rs1276743557,rs1279603689,rs1280007358,rs1280100251,rs1280210412,rs1280257573,rs1281057841,rs1281854854,rs1284523850,rs1284946912,rs1286306558,rs1286745228,rs1288617832,rs1289896666,rs1290272813,rs1290431891,rs1291334357,rs1291426078,rs1292307934,rs1292596558,rs1293244662,rs1295224469,rs1295366473,rs1295480085,rs1295554741,rs1295732705,rs1297499350,rs1297841518,rs1300707011,rs1301360294,rs1301542386,rs1302050205,rs1302230402,rs1302503935,rs1303352392,rs1304347467,rs1304924428,rs1306398858,rs1307893849,rs1308508256,rs1309123186,rs1310169333,rs1310412347,rs1310995449,rs1311245852,rs1311510232,rs1312010934,rs1312122166,rs1312235635,rs1313538477,rs1315231297,rs1315399650,rs1317510407,rs1319358285,rs1319523179,rs1319848506,rs1320029323,rs1320691218,rs1322857057,rs1323020779,rs1323280672,rs1323801739,rs1327128584,rs1327291395,rs1327832098,rs1328589557,rs1329646119,rs1330425585,rs1331606969,rs1332205669,rs1334748142,rs1334801423,rs1335479685,rs1335776887,rs1335834419,rs1336459333,rs1337130613,rs1337353757,rs1338959958,rs1339176827,rs1339511753,rs1340438026,rs1340759728,rs1341397763,rs1342604608,rs1342768169,rs1343438616,rs1343718533,rs1344754758,rs1344900769,rs1347041572,rs1349375102,rs1349699057,rs1350409079,rs1351503490,rs1351523424,rs1353176695,rs1353936785,rs1354167990,rs1356466596,rs1358120854,rs1361746465,rs1362311373,rs1362351159,rs1364601062,rs1365296145,rs1365689294,rs1365769605,rs1367388395,rs1367868352,rs1367897658,rs1370693538,rs1371019394,rs1371534411,rs1372005376,rs1372326960,rs1372370242,rs1375676210,rs1376153629,rs1376382271,rs1377029446,rs1380458401,rs1380522792,rs1381081773,rs1381691127,rs1381920509,rs138210016,rs1383376754,rs1384897780,rs1385843772,rs1386946249,rs1388645399,rs1389407197,rs1389553840,rs1389600945,rs1390142696,rs1390227227,rs1390465671,rs1391395025,rs1392735334,rs1393246319,rs1394034736,rs1394753122,rs1395049535,rs1395320959,rs1395399977,rs1395550391,rs1395707420,rs1396837702,rs1400000431,rs1400117164,rs1403888641,rs1405429009,rs1405786476,rs1407808684,rs1408853800,rs1409567549,rs1411469123,rs1411589923,rs1413232812,rs1413328828,rs1413720714,rs1414552936,rs1414777938,rs1417405882,rs1417656345,rs1417878073,rs1418114508,rs1419374289,rs1421992748,rs1422031936,rs1425950133,rs142734599,rs1427417917,rs1427568634,rs1427637433,rs1427721445,rs1429496450,rs1430308763,rs1430881320,rs1431198346,rs1431569550,rs143158215,rs1431623118,rs1434542161,rs1434608548,rs1434610375,rs1434699666,rs1434725958,rs1435229116,rs1435236344,rs1435332552,rs1436226151,rs1436974659,rs1437529816,rs1438599484,rs1439402352,rs1439522136,rs1439582401,rs1441997529,rs1442213782,rs1442739806,rs1443154219,rs1443206690,rs1443988525,rs1444266698,rs1444347683,rs1444612222,rs1445972788,rs1447116596,rs1447513351,rs1447769557,rs1448060492,rs1448386313,rs1449319260,rs1449698469,rs1450225799,rs1451366903,rs1451616383,rs1452052791,rs1452228695,rs1452629165,rs1453056417,rs1454055417,rs1455771262,rs1457076725,rs1457235029,rs1457296240,rs1457425638,rs1459032077,rs1460042457,rs1460922625,rs1461330938,rs1463348921,rs1463539049,rs1463925344,rs1464122392,rs1465401537,rs1466257016,rs1466324098,rs1468653476,rs1468985643,rs1469585339,rs1470741566,rs1471964876,rs1472089865,rs1472813787,rs1473941724,rs1474391912,rs1475428007,rs1476294912,rs1476611029,rs1479911973,rs1480743873,rs1481312327,rs1483011082,rs1483290888,rs1484839783,rs1484854986,rs1484967877,rs1487076682,rs1487191726,rs1489518439,rs1490849723,rs150641661,rs181461420,rs185249781,rs187766871,rs188466606,rs200164592,rs201082291,rs2292758,rs2292759,rs35144771,rs368191163,rs368988415,rs369266593,rs369944958,rs370269432,rs371631216,rs373338008,rs374111299,rs374266832,rs374335430,rs376251032,rs376808613,rs376964593,rs397959555,rs527561092,rs527620984,rs528849373,rs530872993,rs533181391,rs537140415,rs537466948,rs537980929,rs538740752,rs540619242,rs540643115,rs542055032,rs544794331,rs546221947,rs546506089,rs546711170,rs548614227,rs549516729,rs549815922,rs551226070,rs553818492,rs555002881,rs556116420,rs556572488,rs557251751,rs557570695,rs557572633,rs558439173,rs558453144,rs559454254,rs55982017,rs560012272,rs561044603,rs562097155,rs562119907,rs562857102,rs564793612,rs566102677,rs567282747,rs567324984,rs568294813,rs571265728,rs571318894,rs573558827,rs573583275,rs573941989,rs575768978,rs575834460,rs60287618,rs73406789,rs746025376,rs747486746,rs749819353,rs750359989,rs750393279,rs752027221,rs752350784,rs75300598,rs753727471,rs754003058,rs754450055,rs754585398,rs756085499,rs758160986,rs758502444,rs758737273,rs760491012,rs760596632,rs761612764,rs764673535,rs765551608,rs766336050,rs766373686,rs767324702,rs767658554,rs769778717,rs771090911,rs771388013,rs771614274,rs773965197,rs774011560,rs775734041,rs776064407,rs776889402,rs778259655,rs778301999,rs778310630,rs781449818,rs781736351,rs79790705,rs80079774,rs867096066,rs867554723,rs867997369,rs868172764,rs878946787,rs879020369,rs879709514,rs886077564,rs886357604,rs887741616,rs887879737,rs889979153,rs892543632,rs893494260,rs893541027,rs895033336,rs895281993,rs895360293,rs897689276,rs900407936,rs901371451,rs901705466,rs902077756,rs902653141,rs903668333,rs905459167,rs905555661,rs905796082,rs906932072,rs907572350,rs907723741,rs907771375,rs910075963,rs911975421,rs914217924,rs914312882,rs915122846,rs916681323,rs918981629,rs921740810,rs921770050,rs923397169,rs924135947,rs926816194,rs927839278,rs928258611,rs930560913,rs933107373,rs933452967,rs935298113,rs935495308,rs935605456,rs936957584,rs937097925,rs939326098,rs940361206,rs940373139,rs941484619,rs941912390,rs943446146,rs943498243,rs944555248,rs945331118,rs945467973,rs946359173,rs946910854,rs948011442,rs951856986,rs951888117,rs952714722,rs954593570,rs959392739,rs959631846,rs960969435,rs961130790,rs964660952,rs964936594,rs965659046,rs965660091,rs965942470,rs966001917,rs966136224,rs966302851,rs966699261,rs966917664,rs967022333,rs967946630,rs968951716,rs969460443,rs969471814,rs970881034,rs973109978,rs974556972,rs974796028,rs975139867,rs975767822,rs977542679,rs979401159,rs979684426,rs980927222,rs980935578,rs981419374,rs981730337,rs981935746,rs982368200,rs982969482,rs983686564,rs984621861,rs985145475,rs986033915,rs988102120,rs989015178,rs989659980,rs991098338,rs991235493,rs992342359,rs992849027,rs994453776,rs996165840,rs9961827,rs9961931,rs9961968,rs9964712,rs999520939	.	rs2292759_rs12971201|Type 1 diabetes	rs2292759_rs8083786|<0.99|okada_EUR_credible_sets_99	PTPN2	GTEX_MULTIPLE:rs8083786:RP11//GTEX_SINGLE:rs8083786:RP11	GTEX_MULTIPLE:973H7.1//GTEX_SINGLE:973H7.1
	chr18	12883104	12884669	9.6664	9.36544	9.424	9.49989	9.39834	9.31642	1.96e-05	310911	chr18	12927077	12944268	42408	310890	chr18	12881722	12885323	5.30698	5.40043	5.48277	5.58518	5.70926	ENSG00000175354	PTPN2	chr18	12785478	12929643	PTPN2	11.762	11.9376	11.7566	11.4366	11.8945	11.4651	-2.64592	0.00224901	-0.767801	rs1000163459,rs1001307089,rs1003556848,rs1003651537,rs1003652605,rs1005042337,rs1005524168,rs1005574762,rs1005847600,rs1007367026,rs1010013107,rs1010103359,rs1011024307,rs1014766351,rs1015417549,rs1015969176,rs1015980624,rs1019471859,rs1019747248,rs1019801107,rs1021163008,rs1021528800,rs1022723301,rs1023687930,rs1024055784,rs1025684416,rs1026440922,rs1030369681,rs1033884262,rs1033915264,rs1035084965,rs1035251062,rs1035808666,rs1037351402,rs1037593793,rs1038826714,rs1039005487,rs1039067605,rs1040096306,rs1040677489,rs1041606408,rs1043716519,rs1043767370,rs1043920067,rs1044401020,rs1045310857,rs1045917820,rs1047687059,rs1048777674,rs1048974252,rs1050104945,rs1050429088,rs1052116623,rs1052526833,rs1055231265,rs1056833636,rs1056874966,rs1156693502,rs1156877530,rs1157895764,rs1157979236,rs1157996856,rs1158017025,rs1158155337,rs1159679292,rs1160346708,rs1160856197,rs1161567384,rs1161687033,rs1162390089,rs1162658959,rs1164302123,rs1164391789,rs1165018309,rs1165969520,rs1168071032,rs1168269504,rs1168703327,rs1168924375,rs1169077096,rs1169678662,rs1169927113,rs1170411399,rs1170998294,rs1172140584,rs1172251907,rs1172391612,rs1175625089,rs1176001116,rs1176136739,rs1176844327,rs1180716316,rs1181427605,rs1182117221,rs1183129008,rs1184283282,rs1184779249,rs1185499646,rs1185733669,rs1186129849,rs1187471473,rs1188855554,rs1189090112,rs1189536885,rs1189916057,rs1191362638,rs1191452026,rs1192340759,rs1193029121,rs1193040159,rs1193847518,rs1194253475,rs1194443660,rs1194689563,rs1198486837,rs1198926537,rs1199582065,rs1200949957,rs1201794003,rs1202046575,rs1202146024,rs1202368897,rs1203075385,rs1203322195,rs1203589291,rs1205083676,rs1205674253,rs1206823913,rs1207731551,rs1208350277,rs1210165188,rs1210360716,rs1212022703,rs1213765118,rs1213963251,rs1215760255,rs1216580035,rs1217350121,rs1219931823,rs1220158714,rs1220659338,rs1221214113,rs1221636001,rs1221779845,rs1221917312,rs1223673979,rs1224963448,rs1225710020,rs1226156651,rs1226346253,rs1227581985,rs1228522456,rs1228874143,rs1229407942,rs1229792988,rs1230021604,rs1231620077,rs1231942361,rs1232498404,rs1233062177,rs1233478323,rs1234457831,rs1235595459,rs1235969670,rs1236087183,rs1237421734,rs1238072276,rs1240881268,rs1243628636,rs1243658701,rs1243872482,rs1244340824,rs1245697997,rs1245855210,rs1246278290,rs1246828711,rs1247566651,rs1247759829,rs1248119350,rs1249308591,rs1249988003,rs1251068133,rs1251283750,rs1251760129,rs1252002125,rs1252947616,rs1253201995,rs1254808597,rs1257105381,rs1257206083,rs1260276706,rs1261038116,rs1261438468,rs1263821098,rs1264024600,rs1265405213,rs1266273040,rs1266399798,rs1267547574,rs1268018116,rs1269164073,rs1269759611,rs1270576699,rs1271198812,rs1271882761,rs1272652429,rs1274826525,rs1275973861,rs1276073044,rs1276711486,rs1276719034,rs1276743557,rs1279603689,rs1280007358,rs1280100251,rs1280210412,rs1280257573,rs1281057841,rs1281854854,rs1284523850,rs1284946912,rs1286306558,rs1286745228,rs1288617832,rs1289896666,rs1290272813,rs1290431891,rs1291334357,rs1291426078,rs1292307934,rs1292596558,rs1293244662,rs1295224469,rs1295366473,rs1295480085,rs1295554741,rs1295732705,rs1297499350,rs1297841518,rs1300707011,rs1301360294,rs1301542386,rs1302050205,rs1302230402,rs1302503935,rs1303352392,rs1304347467,rs1304924428,rs1306398858,rs1307893849,rs1308508256,rs1309123186,rs1310169333,rs1310412347,rs1310995449,rs1311245852,rs1311510232,rs1312010934,rs1312122166,rs1312235635,rs1313538477,rs1315231297,rs1315399650,rs1317510407,rs1319358285,rs1319523179,rs1319848506,rs1320029323,rs1320691218,rs1322857057,rs1323020779,rs1323280672,rs1323801739,rs1327128584,rs1327291395,rs1327832098,rs1328589557,rs1329646119,rs1330425585,rs1331606969,rs1332205669,rs1334748142,rs1334801423,rs1335479685,rs1335776887,rs1335834419,rs1336459333,rs1337130613,rs1337353757,rs1338959958,rs1339176827,rs1339511753,rs1340438026,rs1340759728,rs1341397763,rs1342604608,rs1342768169,rs1343438616,rs1343718533,rs1344754758,rs1344900769,rs1347041572,rs1349375102,rs1349699057,rs1350409079,rs1351503490,rs1351523424,rs1353176695,rs1353936785,rs1354167990,rs1356466596,rs1358120854,rs1361746465,rs1362311373,rs1362351159,rs1364601062,rs1365296145,rs1365689294,rs1365769605,rs1367388395,rs1367868352,rs1367897658,rs1370693538,rs1371019394,rs1371534411,rs1372005376,rs1372326960,rs1372370242,rs1375676210,rs1376153629,rs1376382271,rs1377029446,rs1380458401,rs1380522792,rs1381081773,rs1381691127,rs1381920509,rs138210016,rs1383376754,rs1384897780,rs1385843772,rs1386946249,rs1388645399,rs1389407197,rs1389553840,rs1389600945,rs1390142696,rs1390227227,rs1390465671,rs1391395025,rs1392735334,rs1393246319,rs1394034736,rs1394753122,rs1395049535,rs1395320959,rs1395399977,rs1395550391,rs1395707420,rs1396837702,rs1400000431,rs1400117164,rs1403888641,rs1405429009,rs1405786476,rs1407808684,rs1408853800,rs1409567549,rs1411469123,rs1411589923,rs1413232812,rs1413328828,rs1413720714,rs1414552936,rs1414777938,rs1417405882,rs1417656345,rs1417878073,rs1418114508,rs1419374289,rs1421992748,rs1422031936,rs1425950133,rs142734599,rs1427417917,rs1427568634,rs1427637433,rs1427721445,rs1429496450,rs1430308763,rs1430881320,rs1431198346,rs1431569550,rs143158215,rs1431623118,rs1434542161,rs1434608548,rs1434610375,rs1434699666,rs1434725958,rs1435229116,rs1435236344,rs1435332552,rs1436226151,rs1436974659,rs1437529816,rs1438599484,rs1439402352,rs1439522136,rs1439582401,rs1441997529,rs1442213782,rs1442739806,rs1443154219,rs1443206690,rs1443988525,rs1444266698,rs1444347683,rs1444612222,rs1445972788,rs1447116596,rs1447513351,rs1447769557,rs1448060492,rs1448386313,rs1449319260,rs1449698469,rs1450225799,rs1451366903,rs1451616383,rs1452052791,rs1452228695,rs1452629165,rs1453056417,rs1454055417,rs1455771262,rs1457076725,rs1457235029,rs1457296240,rs1457425638,rs1459032077,rs1460042457,rs1460922625,rs1461330938,rs1463348921,rs1463539049,rs1463925344,rs1464122392,rs1465401537,rs1466257016,rs1466324098,rs1468653476,rs1468985643,rs1469585339,rs1470741566,rs1471964876,rs1472089865,rs1472813787,rs1473941724,rs1474391912,rs1475428007,rs1476294912,rs1476611029,rs1479911973,rs1480743873,rs1481312327,rs1483011082,rs1483290888,rs1484839783,rs1484854986,rs1484967877,rs1487076682,rs1487191726,rs1489518439,rs1490849723,rs150641661,rs181461420,rs185249781,rs187766871,rs188466606,rs200164592,rs201082291,rs2292758,rs2292759,rs35144771,rs368191163,rs368988415,rs369266593,rs369944958,rs370269432,rs371631216,rs373338008,rs374111299,rs374266832,rs374335430,rs376251032,rs376808613,rs376964593,rs397959555,rs527561092,rs527620984,rs528849373,rs530872993,rs533181391,rs537140415,rs537466948,rs537980929,rs538740752,rs540619242,rs540643115,rs542055032,rs544794331,rs546221947,rs546506089,rs546711170,rs548614227,rs549516729,rs549815922,rs551226070,rs553818492,rs555002881,rs556116420,rs556572488,rs557251751,rs557570695,rs557572633,rs558439173,rs558453144,rs559454254,rs55982017,rs560012272,rs561044603,rs562097155,rs562119907,rs562857102,rs564793612,rs566102677,rs567282747,rs567324984,rs568294813,rs571265728,rs571318894,rs573558827,rs573583275,rs573941989,rs575768978,rs575834460,rs60287618,rs73406789,rs746025376,rs747486746,rs749819353,rs750359989,rs750393279,rs752027221,rs752350784,rs75300598,rs753727471,rs754003058,rs754450055,rs754585398,rs756085499,rs758160986,rs758502444,rs758737273,rs760491012,rs760596632,rs761612764,rs764673535,rs765551608,rs766336050,rs766373686,rs767324702,rs767658554,rs769778717,rs771090911,rs771388013,rs771614274,rs773965197,rs774011560,rs775734041,rs776064407,rs776889402,rs778259655,rs778301999,rs778310630,rs781449818,rs781736351,rs79790705,rs80079774,rs867096066,rs867554723,rs867997369,rs868172764,rs878946787,rs879020369,rs879709514,rs886077564,rs886357604,rs887741616,rs887879737,rs889979153,rs892543632,rs893494260,rs893541027,rs895033336,rs895281993,rs895360293,rs897689276,rs900407936,rs901371451,rs901705466,rs902077756,rs902653141,rs903668333,rs905459167,rs905555661,rs905796082,rs906932072,rs907572350,rs907723741,rs907771375,rs910075963,rs911975421,rs914217924,rs914312882,rs915122846,rs916681323,rs918981629,rs921740810,rs921770050,rs923397169,rs924135947,rs926816194,rs927839278,rs928258611,rs930560913,rs933107373,rs933452967,rs935298113,rs935495308,rs935605456,rs936957584,rs937097925,rs939326098,rs940361206,rs940373139,rs941484619,rs941912390,rs943446146,rs943498243,rs944555248,rs945331118,rs945467973,rs946359173,rs946910854,rs948011442,rs951856986,rs951888117,rs952714722,rs954593570,rs959392739,rs959631846,rs960969435,rs961130790,rs964660952,rs964936594,rs965659046,rs965660091,rs965942470,rs966001917,rs966136224,rs966302851,rs966699261,rs966917664,rs967022333,rs967946630,rs968951716,rs969460443,rs969471814,rs970881034,rs973109978,rs974556972,rs974796028,rs975139867,rs975767822,rs977542679,rs979401159,rs979684426,rs980927222,rs980935578,rs981419374,rs981730337,rs981935746,rs982368200,rs982969482,rs983686564,rs984621861,rs985145475,rs986033915,rs988102120,rs989015178,rs989659980,rs991098338,rs991235493,rs992342359,rs992849027,rs994453776,rs996165840,rs9961827,rs9961931,rs9961968,rs9964712,rs999520939	.	rs2292759_rs12971201|Type 1 diabetes	rs2292759_rs8083786|<0.99|okada_EUR_credible_sets_99	PTPN2	GTEX_MULTIPLE:rs8083786:RP11//GTEX_SINGLE:rs8083786:RP11	GTEX_MULTIPLE:973H7.1//GTEX_SINGLE:973H7.1
	chr18	12883104	12884669	9.6664	9.36544	9.424	9.49989	9.39834	9.31642	1.96e-05	310914	chr18	12946014	12946968	61345	310890	chr18	12881722	12885323	6.19871	6.25967	6.22956	6.09645	5.6499	ENSG00000085415	SEH1L	chr18	12947133	12987536	SEH1L	9.2872	9.47039	9.3103	10.0599	11.0189	11.9224	-22.5133	-0.58514	0.465538	rs1000163459,rs1001307089,rs1003556848,rs1003651537,rs1003652605,rs1005042337,rs1005524168,rs1005574762,rs1005847600,rs1007367026,rs1010013107,rs1010103359,rs1011024307,rs1014766351,rs1015417549,rs1015969176,rs1015980624,rs1019471859,rs1019747248,rs1019801107,rs1021163008,rs1021528800,rs1022723301,rs1023687930,rs1024055784,rs1025684416,rs1026440922,rs1030369681,rs1033884262,rs1033915264,rs1035084965,rs1035251062,rs1035808666,rs1037351402,rs1037593793,rs1038826714,rs1039005487,rs1039067605,rs1040096306,rs1040677489,rs1041606408,rs1043716519,rs1043767370,rs1043920067,rs1044401020,rs1045310857,rs1045917820,rs1047687059,rs1048777674,rs1048974252,rs1050104945,rs1050429088,rs1052116623,rs1052526833,rs1055231265,rs1056833636,rs1056874966,rs1156693502,rs1156877530,rs1157895764,rs1157979236,rs1157996856,rs1158017025,rs1158155337,rs1159679292,rs1160346708,rs1160856197,rs1161567384,rs1161687033,rs1162390089,rs1162658959,rs1164302123,rs1164391789,rs1165018309,rs1165969520,rs1168071032,rs1168269504,rs1168703327,rs1168924375,rs1169077096,rs1169678662,rs1169927113,rs1170411399,rs1170998294,rs1172140584,rs1172251907,rs1172391612,rs1175625089,rs1176001116,rs1176136739,rs1176844327,rs1180716316,rs1181427605,rs1182117221,rs1183129008,rs1184283282,rs1184779249,rs1185499646,rs1185733669,rs1186129849,rs1187471473,rs1188855554,rs1189090112,rs1189536885,rs1189916057,rs1191362638,rs1191452026,rs1192340759,rs1193029121,rs1193040159,rs1193847518,rs1194253475,rs1194443660,rs1194689563,rs1198486837,rs1198926537,rs1199582065,rs1200949957,rs1201794003,rs1202046575,rs1202146024,rs1202368897,rs1203075385,rs1203322195,rs1203589291,rs1205083676,rs1205674253,rs1206823913,rs1207731551,rs1208350277,rs1210165188,rs1210360716,rs1212022703,rs1213765118,rs1213963251,rs1215760255,rs1216580035,rs1217350121,rs1219931823,rs1220158714,rs1220659338,rs1221214113,rs1221636001,rs1221779845,rs1221917312,rs1223673979,rs1224963448,rs1225710020,rs1226156651,rs1226346253,rs1227581985,rs1228522456,rs1228874143,rs1229407942,rs1229792988,rs1230021604,rs1231620077,rs1231942361,rs1232498404,rs1233062177,rs1233478323,rs1234457831,rs1235595459,rs1235969670,rs1236087183,rs1237421734,rs1238072276,rs1240881268,rs1243628636,rs1243658701,rs1243872482,rs1244340824,rs1245697997,rs1245855210,rs1246278290,rs1246828711,rs1247566651,rs1247759829,rs1248119350,rs1249308591,rs1249988003,rs1251068133,rs1251283750,rs1251760129,rs1252002125,rs1252947616,rs1253201995,rs1254808597,rs1257105381,rs1257206083,rs1260276706,rs1261038116,rs1261438468,rs1263821098,rs1264024600,rs1265405213,rs1266273040,rs1266399798,rs1267547574,rs1268018116,rs1269164073,rs1269759611,rs1270576699,rs1271198812,rs1271882761,rs1272652429,rs1274826525,rs1275973861,rs1276073044,rs1276711486,rs1276719034,rs1276743557,rs1279603689,rs1280007358,rs1280100251,rs1280210412,rs1280257573,rs1281057841,rs1281854854,rs1284523850,rs1284946912,rs1286306558,rs1286745228,rs1288617832,rs1289896666,rs1290272813,rs1290431891,rs1291334357,rs1291426078,rs1292307934,rs1292596558,rs1293244662,rs1295224469,rs1295366473,rs1295480085,rs1295554741,rs1295732705,rs1297499350,rs1297841518,rs1300707011,rs1301360294,rs1301542386,rs1302050205,rs1302230402,rs1302503935,rs1303352392,rs1304347467,rs1304924428,rs1306398858,rs1307893849,rs1308508256,rs1309123186,rs1310169333,rs1310412347,rs1310995449,rs1311245852,rs1311510232,rs1312010934,rs1312122166,rs1312235635,rs1313538477,rs1315231297,rs1315399650,rs1317510407,rs1319358285,rs1319523179,rs1319848506,rs1320029323,rs1320691218,rs1322857057,rs1323020779,rs1323280672,rs1323801739,rs1327128584,rs1327291395,rs1327832098,rs1328589557,rs1329646119,rs1330425585,rs1331606969,rs1332205669,rs1334748142,rs1334801423,rs1335479685,rs1335776887,rs1335834419,rs1336459333,rs1337130613,rs1337353757,rs1338959958,rs1339176827,rs1339511753,rs1340438026,rs1340759728,rs1341397763,rs1342604608,rs1342768169,rs1343438616,rs1343718533,rs1344754758,rs1344900769,rs1347041572,rs1349375102,rs1349699057,rs1350409079,rs1351503490,rs1351523424,rs1353176695,rs1353936785,rs1354167990,rs1356466596,rs1358120854,rs1361746465,rs1362311373,rs1362351159,rs1364601062,rs1365296145,rs1365689294,rs1365769605,rs1367388395,rs1367868352,rs1367897658,rs1370693538,rs1371019394,rs1371534411,rs1372005376,rs1372326960,rs1372370242,rs1375676210,rs1376153629,rs1376382271,rs1377029446,rs1380458401,rs1380522792,rs1381081773,rs1381691127,rs1381920509,rs138210016,rs1383376754,rs1384897780,rs1385843772,rs1386946249,rs1388645399,rs1389407197,rs1389553840,rs1389600945,rs1390142696,rs1390227227,rs1390465671,rs1391395025,rs1392735334,rs1393246319,rs1394034736,rs1394753122,rs1395049535,rs1395320959,rs1395399977,rs1395550391,rs1395707420,rs1396837702,rs1400000431,rs1400117164,rs1403888641,rs1405429009,rs1405786476,rs1407808684,rs1408853800,rs1409567549,rs1411469123,rs1411589923,rs1413232812,rs1413328828,rs1413720714,rs1414552936,rs1414777938,rs1417405882,rs1417656345,rs1417878073,rs1418114508,rs1419374289,rs1421992748,rs1422031936,rs1425950133,rs142734599,rs1427417917,rs1427568634,rs1427637433,rs1427721445,rs1429496450,rs1430308763,rs1430881320,rs1431198346,rs1431569550,rs143158215,rs1431623118,rs1434542161,rs1434608548,rs1434610375,rs1434699666,rs1434725958,rs1435229116,rs1435236344,rs1435332552,rs1436226151,rs1436974659,rs1437529816,rs1438599484,rs1439402352,rs1439522136,rs1439582401,rs1441997529,rs1442213782,rs1442739806,rs1443154219,rs1443206690,rs1443988525,rs1444266698,rs1444347683,rs1444612222,rs1445972788,rs1447116596,rs1447513351,rs1447769557,rs1448060492,rs1448386313,rs1449319260,rs1449698469,rs1450225799,rs1451366903,rs1451616383,rs1452052791,rs1452228695,rs1452629165,rs1453056417,rs1454055417,rs1455771262,rs1457076725,rs1457235029,rs1457296240,rs1457425638,rs1459032077,rs1460042457,rs1460922625,rs1461330938,rs1463348921,rs1463539049,rs1463925344,rs1464122392,rs1465401537,rs1466257016,rs1466324098,rs1468653476,rs1468985643,rs1469585339,rs1470741566,rs1471964876,rs1472089865,rs1472813787,rs1473941724,rs1474391912,rs1475428007,rs1476294912,rs1476611029,rs1479911973,rs1480743873,rs1481312327,rs1483011082,rs1483290888,rs1484839783,rs1484854986,rs1484967877,rs1487076682,rs1487191726,rs1489518439,rs1490849723,rs150641661,rs181461420,rs185249781,rs187766871,rs188466606,rs200164592,rs201082291,rs2292758,rs2292759,rs35144771,rs368191163,rs368988415,rs369266593,rs369944958,rs370269432,rs371631216,rs373338008,rs374111299,rs374266832,rs374335430,rs376251032,rs376808613,rs376964593,rs397959555,rs527561092,rs527620984,rs528849373,rs530872993,rs533181391,rs537140415,rs537466948,rs537980929,rs538740752,rs540619242,rs540643115,rs542055032,rs544794331,rs546221947,rs546506089,rs546711170,rs548614227,rs549516729,rs549815922,rs551226070,rs553818492,rs555002881,rs556116420,rs556572488,rs557251751,rs557570695,rs557572633,rs558439173,rs558453144,rs559454254,rs55982017,rs560012272,rs561044603,rs562097155,rs562119907,rs562857102,rs564793612,rs566102677,rs567282747,rs567324984,rs568294813,rs571265728,rs571318894,rs573558827,rs573583275,rs573941989,rs575768978,rs575834460,rs60287618,rs73406789,rs746025376,rs747486746,rs749819353,rs750359989,rs750393279,rs752027221,rs752350784,rs75300598,rs753727471,rs754003058,rs754450055,rs754585398,rs756085499,rs758160986,rs758502444,rs758737273,rs760491012,rs760596632,rs761612764,rs764673535,rs765551608,rs766336050,rs766373686,rs767324702,rs767658554,rs769778717,rs771090911,rs771388013,rs771614274,rs773965197,rs774011560,rs775734041,rs776064407,rs776889402,rs778259655,rs778301999,rs778310630,rs781449818,rs781736351,rs79790705,rs80079774,rs867096066,rs867554723,rs867997369,rs868172764,rs878946787,rs879020369,rs879709514,rs886077564,rs886357604,rs887741616,rs887879737,rs889979153,rs892543632,rs893494260,rs893541027,rs895033336,rs895281993,rs895360293,rs897689276,rs900407936,rs901371451,rs901705466,rs902077756,rs902653141,rs903668333,rs905459167,rs905555661,rs905796082,rs906932072,rs907572350,rs907723741,rs907771375,rs910075963,rs911975421,rs914217924,rs914312882,rs915122846,rs916681323,rs918981629,rs921740810,rs921770050,rs923397169,rs924135947,rs926816194,rs927839278,rs928258611,rs930560913,rs933107373,rs933452967,rs935298113,rs935495308,rs935605456,rs936957584,rs937097925,rs939326098,rs940361206,rs940373139,rs941484619,rs941912390,rs943446146,rs943498243,rs944555248,rs945331118,rs945467973,rs946359173,rs946910854,rs948011442,rs951856986,rs951888117,rs952714722,rs954593570,rs959392739,rs959631846,rs960969435,rs961130790,rs964660952,rs964936594,rs965659046,rs965660091,rs965942470,rs966001917,rs966136224,rs966302851,rs966699261,rs966917664,rs967022333,rs967946630,rs968951716,rs969460443,rs969471814,rs970881034,rs973109978,rs974556972,rs974796028,rs975139867,rs975767822,rs977542679,rs979401159,rs979684426,rs980927222,rs980935578,rs981419374,rs981730337,rs981935746,rs982368200,rs982969482,rs983686564,rs984621861,rs985145475,rs986033915,rs988102120,rs989015178,rs989659980,rs991098338,rs991235493,rs992342359,rs992849027,rs994453776,rs996165840,rs9961827,rs9961931,rs9961968,rs9964712,rs999520939	.	rs2292759_rs12971201|Type 1 diabetes	rs2292759_rs8083786|<0.99|okada_EUR_credible_sets_99	PTPN2	GTEX_MULTIPLE:rs8083786:RP11//GTEX_SINGLE:rs8083786:RP11	GTEX_MULTIPLE:973H7.1//GTEX_SINGLE:973H7.1
	chr18	12883104	12884669	9.6664	9.36544	9.424	9.49989	9.39834	9.31642	1.96e-05	310915	chr18	12946968	12962053	62299	310890	chr18	12881722	12885323	4.98852	5.00906	5.4985	5.22755	4.96481	ENSG00000085415	SEH1L	chr18	12947133	12987536	SEH1L	9.2872	9.47039	9.3103	10.0599	11.0189	11.9224	-22.5133	-0.58514	-0.0997305	rs1000163459,rs1001307089,rs1003556848,rs1003651537,rs1003652605,rs1005042337,rs1005524168,rs1005574762,rs1005847600,rs1007367026,rs1010013107,rs1010103359,rs1011024307,rs1014766351,rs1015417549,rs1015969176,rs1015980624,rs1019471859,rs1019747248,rs1019801107,rs1021163008,rs1021528800,rs1022723301,rs1023687930,rs1024055784,rs1025684416,rs1026440922,rs1030369681,rs1033884262,rs1033915264,rs1035084965,rs1035251062,rs1035808666,rs1037351402,rs1037593793,rs1038826714,rs1039005487,rs1039067605,rs1040096306,rs1040677489,rs1041606408,rs1043716519,rs1043767370,rs1043920067,rs1044401020,rs1045310857,rs1045917820,rs1047687059,rs1048777674,rs1048974252,rs1050104945,rs1050429088,rs1052116623,rs1052526833,rs1055231265,rs1056833636,rs1056874966,rs1156693502,rs1156877530,rs1157895764,rs1157979236,rs1157996856,rs1158017025,rs1158155337,rs1159679292,rs1160346708,rs1160856197,rs1161567384,rs1161687033,rs1162390089,rs1162658959,rs1164302123,rs1164391789,rs1165018309,rs1165969520,rs1168071032,rs1168269504,rs1168703327,rs1168924375,rs1169077096,rs1169678662,rs1169927113,rs1170411399,rs1170998294,rs1172140584,rs1172251907,rs1172391612,rs1175625089,rs1176001116,rs1176136739,rs1176844327,rs1180716316,rs1181427605,rs1182117221,rs1183129008,rs1184283282,rs1184779249,rs1185499646,rs1185733669,rs1186129849,rs1187471473,rs1188855554,rs1189090112,rs1189536885,rs1189916057,rs1191362638,rs1191452026,rs1192340759,rs1193029121,rs1193040159,rs1193847518,rs1194253475,rs1194443660,rs1194689563,rs1198486837,rs1198926537,rs1199582065,rs1200949957,rs1201794003,rs1202046575,rs1202146024,rs1202368897,rs1203075385,rs1203322195,rs1203589291,rs1205083676,rs1205674253,rs1206823913,rs1207731551,rs1208350277,rs1210165188,rs1210360716,rs1212022703,rs1213765118,rs1213963251,rs1215760255,rs1216580035,rs1217350121,rs1219931823,rs1220158714,rs1220659338,rs1221214113,rs1221636001,rs1221779845,rs1221917312,rs1223673979,rs1224963448,rs1225710020,rs1226156651,rs1226346253,rs1227581985,rs1228522456,rs1228874143,rs1229407942,rs1229792988,rs1230021604,rs1231620077,rs1231942361,rs1232498404,rs1233062177,rs1233478323,rs1234457831,rs1235595459,rs1235969670,rs1236087183,rs1237421734,rs1238072276,rs1240881268,rs1243628636,rs1243658701,rs1243872482,rs1244340824,rs1245697997,rs1245855210,rs1246278290,rs1246828711,rs1247566651,rs1247759829,rs1248119350,rs1249308591,rs1249988003,rs1251068133,rs1251283750,rs1251760129,rs1252002125,rs1252947616,rs1253201995,rs1254808597,rs1257105381,rs1257206083,rs1260276706,rs1261038116,rs1261438468,rs1263821098,rs1264024600,rs1265405213,rs1266273040,rs1266399798,rs1267547574,rs1268018116,rs1269164073,rs1269759611,rs1270576699,rs1271198812,rs1271882761,rs1272652429,rs1274826525,rs1275973861,rs1276073044,rs1276711486,rs1276719034,rs1276743557,rs1279603689,rs1280007358,rs1280100251,rs1280210412,rs1280257573,rs1281057841,rs1281854854,rs1284523850,rs1284946912,rs1286306558,rs1286745228,rs1288617832,rs1289896666,rs1290272813,rs1290431891,rs1291334357,rs1291426078,rs1292307934,rs1292596558,rs1293244662,rs1295224469,rs1295366473,rs1295480085,rs1295554741,rs1295732705,rs1297499350,rs1297841518,rs1300707011,rs1301360294,rs1301542386,rs1302050205,rs1302230402,rs1302503935,rs1303352392,rs1304347467,rs1304924428,rs1306398858,rs1307893849,rs1308508256,rs1309123186,rs1310169333,rs1310412347,rs1310995449,rs1311245852,rs1311510232,rs1312010934,rs1312122166,rs1312235635,rs1313538477,rs1315231297,rs1315399650,rs1317510407,rs1319358285,rs1319523179,rs1319848506,rs1320029323,rs1320691218,rs1322857057,rs1323020779,rs1323280672,rs1323801739,rs1327128584,rs1327291395,rs1327832098,rs1328589557,rs1329646119,rs1330425585,rs1331606969,rs1332205669,rs1334748142,rs1334801423,rs1335479685,rs1335776887,rs1335834419,rs1336459333,rs1337130613,rs1337353757,rs1338959958,rs1339176827,rs1339511753,rs1340438026,rs1340759728,rs1341397763,rs1342604608,rs1342768169,rs1343438616,rs1343718533,rs1344754758,rs1344900769,rs1347041572,rs1349375102,rs1349699057,rs1350409079,rs1351503490,rs1351523424,rs1353176695,rs1353936785,rs1354167990,rs1356466596,rs1358120854,rs1361746465,rs1362311373,rs1362351159,rs1364601062,rs1365296145,rs1365689294,rs1365769605,rs1367388395,rs1367868352,rs1367897658,rs1370693538,rs1371019394,rs1371534411,rs1372005376,rs1372326960,rs1372370242,rs1375676210,rs1376153629,rs1376382271,rs1377029446,rs1380458401,rs1380522792,rs1381081773,rs1381691127,rs1381920509,rs138210016,rs1383376754,rs1384897780,rs1385843772,rs1386946249,rs1388645399,rs1389407197,rs1389553840,rs1389600945,rs1390142696,rs1390227227,rs1390465671,rs1391395025,rs1392735334,rs1393246319,rs1394034736,rs1394753122,rs1395049535,rs1395320959,rs1395399977,rs1395550391,rs1395707420,rs1396837702,rs1400000431,rs1400117164,rs1403888641,rs1405429009,rs1405786476,rs1407808684,rs1408853800,rs1409567549,rs1411469123,rs1411589923,rs1413232812,rs1413328828,rs1413720714,rs1414552936,rs1414777938,rs1417405882,rs1417656345,rs1417878073,rs1418114508,rs1419374289,rs1421992748,rs1422031936,rs1425950133,rs142734599,rs1427417917,rs1427568634,rs1427637433,rs1427721445,rs1429496450,rs1430308763,rs1430881320,rs1431198346,rs1431569550,rs143158215,rs1431623118,rs1434542161,rs1434608548,rs1434610375,rs1434699666,rs1434725958,rs1435229116,rs1435236344,rs1435332552,rs1436226151,rs1436974659,rs1437529816,rs1438599484,rs1439402352,rs1439522136,rs1439582401,rs1441997529,rs1442213782,rs1442739806,rs1443154219,rs1443206690,rs1443988525,rs1444266698,rs1444347683,rs1444612222,rs1445972788,rs1447116596,rs1447513351,rs1447769557,rs1448060492,rs1448386313,rs1449319260,rs1449698469,rs1450225799,rs1451366903,rs1451616383,rs1452052791,rs1452228695,rs1452629165,rs1453056417,rs1454055417,rs1455771262,rs1457076725,rs1457235029,rs1457296240,rs1457425638,rs1459032077,rs1460042457,rs1460922625,rs1461330938,rs1463348921,rs1463539049,rs1463925344,rs1464122392,rs1465401537,rs1466257016,rs1466324098,rs1468653476,rs1468985643,rs1469585339,rs1470741566,rs1471964876,rs1472089865,rs1472813787,rs1473941724,rs1474391912,rs1475428007,rs1476294912,rs1476611029,rs1479911973,rs1480743873,rs1481312327,rs1483011082,rs1483290888,rs1484839783,rs1484854986,rs1484967877,rs1487076682,rs1487191726,rs1489518439,rs1490849723,rs150641661,rs181461420,rs185249781,rs187766871,rs188466606,rs200164592,rs201082291,rs2292758,rs2292759,rs35144771,rs368191163,rs368988415,rs369266593,rs369944958,rs370269432,rs371631216,rs373338008,rs374111299,rs374266832,rs374335430,rs376251032,rs376808613,rs376964593,rs397959555,rs527561092,rs527620984,rs528849373,rs530872993,rs533181391,rs537140415,rs537466948,rs537980929,rs538740752,rs540619242,rs540643115,rs542055032,rs544794331,rs546221947,rs546506089,rs546711170,rs548614227,rs549516729,rs549815922,rs551226070,rs553818492,rs555002881,rs556116420,rs556572488,rs557251751,rs557570695,rs557572633,rs558439173,rs558453144,rs559454254,rs55982017,rs560012272,rs561044603,rs562097155,rs562119907,rs562857102,rs564793612,rs566102677,rs567282747,rs567324984,rs568294813,rs571265728,rs571318894,rs573558827,rs573583275,rs573941989,rs575768978,rs575834460,rs60287618,rs73406789,rs746025376,rs747486746,rs749819353,rs750359989,rs750393279,rs752027221,rs752350784,rs75300598,rs753727471,rs754003058,rs754450055,rs754585398,rs756085499,rs758160986,rs758502444,rs758737273,rs760491012,rs760596632,rs761612764,rs764673535,rs765551608,rs766336050,rs766373686,rs767324702,rs767658554,rs769778717,rs771090911,rs771388013,rs771614274,rs773965197,rs774011560,rs775734041,rs776064407,rs776889402,rs778259655,rs778301999,rs778310630,rs781449818,rs781736351,rs79790705,rs80079774,rs867096066,rs867554723,rs867997369,rs868172764,rs878946787,rs879020369,rs879709514,rs886077564,rs886357604,rs887741616,rs887879737,rs889979153,rs892543632,rs893494260,rs893541027,rs895033336,rs895281993,rs895360293,rs897689276,rs900407936,rs901371451,rs901705466,rs902077756,rs902653141,rs903668333,rs905459167,rs905555661,rs905796082,rs906932072,rs907572350,rs907723741,rs907771375,rs910075963,rs911975421,rs914217924,rs914312882,rs915122846,rs916681323,rs918981629,rs921740810,rs921770050,rs923397169,rs924135947,rs926816194,rs927839278,rs928258611,rs930560913,rs933107373,rs933452967,rs935298113,rs935495308,rs935605456,rs936957584,rs937097925,rs939326098,rs940361206,rs940373139,rs941484619,rs941912390,rs943446146,rs943498243,rs944555248,rs945331118,rs945467973,rs946359173,rs946910854,rs948011442,rs951856986,rs951888117,rs952714722,rs954593570,rs959392739,rs959631846,rs960969435,rs961130790,rs964660952,rs964936594,rs965659046,rs965660091,rs965942470,rs966001917,rs966136224,rs966302851,rs966699261,rs966917664,rs967022333,rs967946630,rs968951716,rs969460443,rs969471814,rs970881034,rs973109978,rs974556972,rs974796028,rs975139867,rs975767822,rs977542679,rs979401159,rs979684426,rs980927222,rs980935578,rs981419374,rs981730337,rs981935746,rs982368200,rs982969482,rs983686564,rs984621861,rs985145475,rs986033915,rs988102120,rs989015178,rs989659980,rs991098338,rs991235493,rs992342359,rs992849027,rs994453776,rs996165840,rs9961827,rs9961931,rs9961968,rs9964712,rs999520939	.	rs2292759_rs12971201|Type 1 diabetes	rs2292759_rs8083786|<0.99|okada_EUR_credible_sets_99	PTPN2	GTEX_MULTIPLE:rs8083786:RP11//GTEX_SINGLE:rs8083786:RP11	GTEX_MULTIPLE:973H7.1//GTEX_SINGLE:973H7.1
	chr18	12883104	12884669	9.6664	9.36544	9.424	9.49989	9.39834	9.31642	1.96e-05	311118	chr18	13723925	13726551	839256	310890	chr18	12881722	12885323	4.60818	4.48544	4.74081	4.39027	3.5292	ENSG00000101654	RNMT	chr18	13726660	13764558	RNMT	12.3053	12.2903	11.8476	11.3937	11.3144	10.8956	-22.9712	0.53175	0.546164	rs1000163459,rs1001307089,rs1003556848,rs1003651537,rs1003652605,rs1005042337,rs1005524168,rs1005574762,rs1005847600,rs1007367026,rs1010013107,rs1010103359,rs1011024307,rs1014766351,rs1015417549,rs1015969176,rs1015980624,rs1019471859,rs1019747248,rs1019801107,rs1021163008,rs1021528800,rs1022723301,rs1023687930,rs1024055784,rs1025684416,rs1026440922,rs1030369681,rs1033884262,rs1033915264,rs1035084965,rs1035251062,rs1035808666,rs1037351402,rs1037593793,rs1038826714,rs1039005487,rs1039067605,rs1040096306,rs1040677489,rs1041606408,rs1043716519,rs1043767370,rs1043920067,rs1044401020,rs1045310857,rs1045917820,rs1047687059,rs1048777674,rs1048974252,rs1050104945,rs1050429088,rs1052116623,rs1052526833,rs1055231265,rs1056833636,rs1056874966,rs1156693502,rs1156877530,rs1157895764,rs1157979236,rs1157996856,rs1158017025,rs1158155337,rs1159679292,rs1160346708,rs1160856197,rs1161567384,rs1161687033,rs1162390089,rs1162658959,rs1164302123,rs1164391789,rs1165018309,rs1165969520,rs1168071032,rs1168269504,rs1168703327,rs1168924375,rs1169077096,rs1169678662,rs1169927113,rs1170411399,rs1170998294,rs1172140584,rs1172251907,rs1172391612,rs1175625089,rs1176001116,rs1176136739,rs1176844327,rs1180716316,rs1181427605,rs1182117221,rs1183129008,rs1184283282,rs1184779249,rs1185499646,rs1185733669,rs1186129849,rs1187471473,rs1188855554,rs1189090112,rs1189536885,rs1189916057,rs1191362638,rs1191452026,rs1192340759,rs1193029121,rs1193040159,rs1193847518,rs1194253475,rs1194443660,rs1194689563,rs1198486837,rs1198926537,rs1199582065,rs1200949957,rs1201794003,rs1202046575,rs1202146024,rs1202368897,rs1203075385,rs1203322195,rs1203589291,rs1205083676,rs1205674253,rs1206823913,rs1207731551,rs1208350277,rs1210165188,rs1210360716,rs1212022703,rs1213765118,rs1213963251,rs1215760255,rs1216580035,rs1217350121,rs1219931823,rs1220158714,rs1220659338,rs1221214113,rs1221636001,rs1221779845,rs1221917312,rs1223673979,rs1224963448,rs1225710020,rs1226156651,rs1226346253,rs1227581985,rs1228522456,rs1228874143,rs1229407942,rs1229792988,rs1230021604,rs1231620077,rs1231942361,rs1232498404,rs1233062177,rs1233478323,rs1234457831,rs1235595459,rs1235969670,rs1236087183,rs1237421734,rs1238072276,rs1240881268,rs1243628636,rs1243658701,rs1243872482,rs1244340824,rs1245697997,rs1245855210,rs1246278290,rs1246828711,rs1247566651,rs1247759829,rs1248119350,rs1249308591,rs1249988003,rs1251068133,rs1251283750,rs1251760129,rs1252002125,rs1252947616,rs1253201995,rs1254808597,rs1257105381,rs1257206083,rs1260276706,rs1261038116,rs1261438468,rs1263821098,rs1264024600,rs1265405213,rs1266273040,rs1266399798,rs1267547574,rs1268018116,rs1269164073,rs1269759611,rs1270576699,rs1271198812,rs1271882761,rs1272652429,rs1274826525,rs1275973861,rs1276073044,rs1276711486,rs1276719034,rs1276743557,rs1279603689,rs1280007358,rs1280100251,rs1280210412,rs1280257573,rs1281057841,rs1281854854,rs1284523850,rs1284946912,rs1286306558,rs1286745228,rs1288617832,rs1289896666,rs1290272813,rs1290431891,rs1291334357,rs1291426078,rs1292307934,rs1292596558,rs1293244662,rs1295224469,rs1295366473,rs1295480085,rs1295554741,rs1295732705,rs1297499350,rs1297841518,rs1300707011,rs1301360294,rs1301542386,rs1302050205,rs1302230402,rs1302503935,rs1303352392,rs1304347467,rs1304924428,rs1306398858,rs1307893849,rs1308508256,rs1309123186,rs1310169333,rs1310412347,rs1310995449,rs1311245852,rs1311510232,rs1312010934,rs1312122166,rs1312235635,rs1313538477,rs1315231297,rs1315399650,rs1317510407,rs1319358285,rs1319523179,rs1319848506,rs1320029323,rs1320691218,rs1322857057,rs1323020779,rs1323280672,rs1323801739,rs1327128584,rs1327291395,rs1327832098,rs1328589557,rs1329646119,rs1330425585,rs1331606969,rs1332205669,rs1334748142,rs1334801423,rs1335479685,rs1335776887,rs1335834419,rs1336459333,rs1337130613,rs1337353757,rs1338959958,rs1339176827,rs1339511753,rs1340438026,rs1340759728,rs1341397763,rs1342604608,rs1342768169,rs1343438616,rs1343718533,rs1344754758,rs1344900769,rs1347041572,rs1349375102,rs1349699057,rs1350409079,rs1351503490,rs1351523424,rs1353176695,rs1353936785,rs1354167990,rs1356466596,rs1358120854,rs1361746465,rs1362311373,rs1362351159,rs1364601062,rs1365296145,rs1365689294,rs1365769605,rs1367388395,rs1367868352,rs1367897658,rs1370693538,rs1371019394,rs1371534411,rs1372005376,rs1372326960,rs1372370242,rs1375676210,rs1376153629,rs1376382271,rs1377029446,rs1380458401,rs1380522792,rs1381081773,rs1381691127,rs1381920509,rs138210016,rs1383376754,rs1384897780,rs1385843772,rs1386946249,rs1388645399,rs1389407197,rs1389553840,rs1389600945,rs1390142696,rs1390227227,rs1390465671,rs1391395025,rs1392735334,rs1393246319,rs1394034736,rs1394753122,rs1395049535,rs1395320959,rs1395399977,rs1395550391,rs1395707420,rs1396837702,rs1400000431,rs1400117164,rs1403888641,rs1405429009,rs1405786476,rs1407808684,rs1408853800,rs1409567549,rs1411469123,rs1411589923,rs1413232812,rs1413328828,rs1413720714,rs1414552936,rs1414777938,rs1417405882,rs1417656345,rs1417878073,rs1418114508,rs1419374289,rs1421992748,rs1422031936,rs1425950133,rs142734599,rs1427417917,rs1427568634,rs1427637433,rs1427721445,rs1429496450,rs1430308763,rs1430881320,rs1431198346,rs1431569550,rs143158215,rs1431623118,rs1434542161,rs1434608548,rs1434610375,rs1434699666,rs1434725958,rs1435229116,rs1435236344,rs1435332552,rs1436226151,rs1436974659,rs1437529816,rs1438599484,rs1439402352,rs1439522136,rs1439582401,rs1441997529,rs1442213782,rs1442739806,rs1443154219,rs1443206690,rs1443988525,rs1444266698,rs1444347683,rs1444612222,rs1445972788,rs1447116596,rs1447513351,rs1447769557,rs1448060492,rs1448386313,rs1449319260,rs1449698469,rs1450225799,rs1451366903,rs1451616383,rs1452052791,rs1452228695,rs1452629165,rs1453056417,rs1454055417,rs1455771262,rs1457076725,rs1457235029,rs1457296240,rs1457425638,rs1459032077,rs1460042457,rs1460922625,rs1461330938,rs1463348921,rs1463539049,rs1463925344,rs1464122392,rs1465401537,rs1466257016,rs1466324098,rs1468653476,rs1468985643,rs1469585339,rs1470741566,rs1471964876,rs1472089865,rs1472813787,rs1473941724,rs1474391912,rs1475428007,rs1476294912,rs1476611029,rs1479911973,rs1480743873,rs1481312327,rs1483011082,rs1483290888,rs1484839783,rs1484854986,rs1484967877,rs1487076682,rs1487191726,rs1489518439,rs1490849723,rs150641661,rs181461420,rs185249781,rs187766871,rs188466606,rs200164592,rs201082291,rs2292758,rs2292759,rs35144771,rs368191163,rs368988415,rs369266593,rs369944958,rs370269432,rs371631216,rs373338008,rs374111299,rs374266832,rs374335430,rs376251032,rs376808613,rs376964593,rs397959555,rs527561092,rs527620984,rs528849373,rs530872993,rs533181391,rs537140415,rs537466948,rs537980929,rs538740752,rs540619242,rs540643115,rs542055032,rs544794331,rs546221947,rs546506089,rs546711170,rs548614227,rs549516729,rs549815922,rs551226070,rs553818492,rs555002881,rs556116420,rs556572488,rs557251751,rs557570695,rs557572633,rs558439173,rs558453144,rs559454254,rs55982017,rs560012272,rs561044603,rs562097155,rs562119907,rs562857102,rs564793612,rs566102677,rs567282747,rs567324984,rs568294813,rs571265728,rs571318894,rs573558827,rs573583275,rs573941989,rs575768978,rs575834460,rs60287618,rs73406789,rs746025376,rs747486746,rs749819353,rs750359989,rs750393279,rs752027221,rs752350784,rs75300598,rs753727471,rs754003058,rs754450055,rs754585398,rs756085499,rs758160986,rs758502444,rs758737273,rs760491012,rs760596632,rs761612764,rs764673535,rs765551608,rs766336050,rs766373686,rs767324702,rs767658554,rs769778717,rs771090911,rs771388013,rs771614274,rs773965197,rs774011560,rs775734041,rs776064407,rs776889402,rs778259655,rs778301999,rs778310630,rs781449818,rs781736351,rs79790705,rs80079774,rs867096066,rs867554723,rs867997369,rs868172764,rs878946787,rs879020369,rs879709514,rs886077564,rs886357604,rs887741616,rs887879737,rs889979153,rs892543632,rs893494260,rs893541027,rs895033336,rs895281993,rs895360293,rs897689276,rs900407936,rs901371451,rs901705466,rs902077756,rs902653141,rs903668333,rs905459167,rs905555661,rs905796082,rs906932072,rs907572350,rs907723741,rs907771375,rs910075963,rs911975421,rs914217924,rs914312882,rs915122846,rs916681323,rs918981629,rs921740810,rs921770050,rs923397169,rs924135947,rs926816194,rs927839278,rs928258611,rs930560913,rs933107373,rs933452967,rs935298113,rs935495308,rs935605456,rs936957584,rs937097925,rs939326098,rs940361206,rs940373139,rs941484619,rs941912390,rs943446146,rs943498243,rs944555248,rs945331118,rs945467973,rs946359173,rs946910854,rs948011442,rs951856986,rs951888117,rs952714722,rs954593570,rs959392739,rs959631846,rs960969435,rs961130790,rs964660952,rs964936594,rs965659046,rs965660091,rs965942470,rs966001917,rs966136224,rs966302851,rs966699261,rs966917664,rs967022333,rs967946630,rs968951716,rs969460443,rs969471814,rs970881034,rs973109978,rs974556972,rs974796028,rs975139867,rs975767822,rs977542679,rs979401159,rs979684426,rs980927222,rs980935578,rs981419374,rs981730337,rs981935746,rs982368200,rs982969482,rs983686564,rs984621861,rs985145475,rs986033915,rs988102120,rs989015178,rs989659980,rs991098338,rs991235493,rs992342359,rs992849027,rs994453776,rs996165840,rs9961827,rs9961931,rs9961968,rs9964712,rs999520939	.	rs2292759_rs12971201|Type 1 diabetes	rs2292759_rs8083786|<0.99|okada_EUR_credible_sets_99	PTPN2	GTEX_MULTIPLE:rs8083786:RP11//GTEX_SINGLE:rs8083786:RP11	GTEX_MULTIPLE:973H7.1//GTEX_SINGLE:973H7.1
	chr18	12883104	12884669	9.6664	9.36544	9.424	9.49989	9.39834	9.31642	1.96e-05	311119	chr18	13726551	13729804	841882	310890	chr18	12881722	12885323	4.63672	4.46974	4.59448	4.08282	3.23818	ENSG00000101654	RNMT	chr18	13726660	13764558	RNMT	12.3053	12.2903	11.8476	11.3937	11.3144	10.8956	-22.9712	0.53175	0.619722	rs1000163459,rs1001307089,rs1003556848,rs1003651537,rs1003652605,rs1005042337,rs1005524168,rs1005574762,rs1005847600,rs1007367026,rs1010013107,rs1010103359,rs1011024307,rs1014766351,rs1015417549,rs1015969176,rs1015980624,rs1019471859,rs1019747248,rs1019801107,rs1021163008,rs1021528800,rs1022723301,rs1023687930,rs1024055784,rs1025684416,rs1026440922,rs1030369681,rs1033884262,rs1033915264,rs1035084965,rs1035251062,rs1035808666,rs1037351402,rs1037593793,rs1038826714,rs1039005487,rs1039067605,rs1040096306,rs1040677489,rs1041606408,rs1043716519,rs1043767370,rs1043920067,rs1044401020,rs1045310857,rs1045917820,rs1047687059,rs1048777674,rs1048974252,rs1050104945,rs1050429088,rs1052116623,rs1052526833,rs1055231265,rs1056833636,rs1056874966,rs1156693502,rs1156877530,rs1157895764,rs1157979236,rs1157996856,rs1158017025,rs1158155337,rs1159679292,rs1160346708,rs1160856197,rs1161567384,rs1161687033,rs1162390089,rs1162658959,rs1164302123,rs1164391789,rs1165018309,rs1165969520,rs1168071032,rs1168269504,rs1168703327,rs1168924375,rs1169077096,rs1169678662,rs1169927113,rs1170411399,rs1170998294,rs1172140584,rs1172251907,rs1172391612,rs1175625089,rs1176001116,rs1176136739,rs1176844327,rs1180716316,rs1181427605,rs1182117221,rs1183129008,rs1184283282,rs1184779249,rs1185499646,rs1185733669,rs1186129849,rs1187471473,rs1188855554,rs1189090112,rs1189536885,rs1189916057,rs1191362638,rs1191452026,rs1192340759,rs1193029121,rs1193040159,rs1193847518,rs1194253475,rs1194443660,rs1194689563,rs1198486837,rs1198926537,rs1199582065,rs1200949957,rs1201794003,rs1202046575,rs1202146024,rs1202368897,rs1203075385,rs1203322195,rs1203589291,rs1205083676,rs1205674253,rs1206823913,rs1207731551,rs1208350277,rs1210165188,rs1210360716,rs1212022703,rs1213765118,rs1213963251,rs1215760255,rs1216580035,rs1217350121,rs1219931823,rs1220158714,rs1220659338,rs1221214113,rs1221636001,rs1221779845,rs1221917312,rs1223673979,rs1224963448,rs1225710020,rs1226156651,rs1226346253,rs1227581985,rs1228522456,rs1228874143,rs1229407942,rs1229792988,rs1230021604,rs1231620077,rs1231942361,rs1232498404,rs1233062177,rs1233478323,rs1234457831,rs1235595459,rs1235969670,rs1236087183,rs1237421734,rs1238072276,rs1240881268,rs1243628636,rs1243658701,rs1243872482,rs1244340824,rs1245697997,rs1245855210,rs1246278290,rs1246828711,rs1247566651,rs1247759829,rs1248119350,rs1249308591,rs1249988003,rs1251068133,rs1251283750,rs1251760129,rs1252002125,rs1252947616,rs1253201995,rs1254808597,rs1257105381,rs1257206083,rs1260276706,rs1261038116,rs1261438468,rs1263821098,rs1264024600,rs1265405213,rs1266273040,rs1266399798,rs1267547574,rs1268018116,rs1269164073,rs1269759611,rs1270576699,rs1271198812,rs1271882761,rs1272652429,rs1274826525,rs1275973861,rs1276073044,rs1276711486,rs1276719034,rs1276743557,rs1279603689,rs1280007358,rs1280100251,rs1280210412,rs1280257573,rs1281057841,rs1281854854,rs1284523850,rs1284946912,rs1286306558,rs1286745228,rs1288617832,rs1289896666,rs1290272813,rs1290431891,rs1291334357,rs1291426078,rs1292307934,rs1292596558,rs1293244662,rs1295224469,rs1295366473,rs1295480085,rs1295554741,rs1295732705,rs1297499350,rs1297841518,rs1300707011,rs1301360294,rs1301542386,rs1302050205,rs1302230402,rs1302503935,rs1303352392,rs1304347467,rs1304924428,rs1306398858,rs1307893849,rs1308508256,rs1309123186,rs1310169333,rs1310412347,rs1310995449,rs1311245852,rs1311510232,rs1312010934,rs1312122166,rs1312235635,rs1313538477,rs1315231297,rs1315399650,rs1317510407,rs1319358285,rs1319523179,rs1319848506,rs1320029323,rs1320691218,rs1322857057,rs1323020779,rs1323280672,rs1323801739,rs1327128584,rs1327291395,rs1327832098,rs1328589557,rs1329646119,rs1330425585,rs1331606969,rs1332205669,rs1334748142,rs1334801423,rs1335479685,rs1335776887,rs1335834419,rs1336459333,rs1337130613,rs1337353757,rs1338959958,rs1339176827,rs1339511753,rs1340438026,rs1340759728,rs1341397763,rs1342604608,rs1342768169,rs1343438616,rs1343718533,rs1344754758,rs1344900769,rs1347041572,rs1349375102,rs1349699057,rs1350409079,rs1351503490,rs1351523424,rs1353176695,rs1353936785,rs1354167990,rs1356466596,rs1358120854,rs1361746465,rs1362311373,rs1362351159,rs1364601062,rs1365296145,rs1365689294,rs1365769605,rs1367388395,rs1367868352,rs1367897658,rs1370693538,rs1371019394,rs1371534411,rs1372005376,rs1372326960,rs1372370242,rs1375676210,rs1376153629,rs1376382271,rs1377029446,rs1380458401,rs1380522792,rs1381081773,rs1381691127,rs1381920509,rs138210016,rs1383376754,rs1384897780,rs1385843772,rs1386946249,rs1388645399,rs1389407197,rs1389553840,rs1389600945,rs1390142696,rs1390227227,rs1390465671,rs1391395025,rs1392735334,rs1393246319,rs1394034736,rs1394753122,rs1395049535,rs1395320959,rs1395399977,rs1395550391,rs1395707420,rs1396837702,rs1400000431,rs1400117164,rs1403888641,rs1405429009,rs1405786476,rs1407808684,rs1408853800,rs1409567549,rs1411469123,rs1411589923,rs1413232812,rs1413328828,rs1413720714,rs1414552936,rs1414777938,rs1417405882,rs1417656345,rs1417878073,rs1418114508,rs1419374289,rs1421992748,rs1422031936,rs1425950133,rs142734599,rs1427417917,rs1427568634,rs1427637433,rs1427721445,rs1429496450,rs1430308763,rs1430881320,rs1431198346,rs1431569550,rs143158215,rs1431623118,rs1434542161,rs1434608548,rs1434610375,rs1434699666,rs1434725958,rs1435229116,rs1435236344,rs1435332552,rs1436226151,rs1436974659,rs1437529816,rs1438599484,rs1439402352,rs1439522136,rs1439582401,rs1441997529,rs1442213782,rs1442739806,rs1443154219,rs1443206690,rs1443988525,rs1444266698,rs1444347683,rs1444612222,rs1445972788,rs1447116596,rs1447513351,rs1447769557,rs1448060492,rs1448386313,rs1449319260,rs1449698469,rs1450225799,rs1451366903,rs1451616383,rs1452052791,rs1452228695,rs1452629165,rs1453056417,rs1454055417,rs1455771262,rs1457076725,rs1457235029,rs1457296240,rs1457425638,rs1459032077,rs1460042457,rs1460922625,rs1461330938,rs1463348921,rs1463539049,rs1463925344,rs1464122392,rs1465401537,rs1466257016,rs1466324098,rs1468653476,rs1468985643,rs1469585339,rs1470741566,rs1471964876,rs1472089865,rs1472813787,rs1473941724,rs1474391912,rs1475428007,rs1476294912,rs1476611029,rs1479911973,rs1480743873,rs1481312327,rs1483011082,rs1483290888,rs1484839783,rs1484854986,rs1484967877,rs1487076682,rs1487191726,rs1489518439,rs1490849723,rs150641661,rs181461420,rs185249781,rs187766871,rs188466606,rs200164592,rs201082291,rs2292758,rs2292759,rs35144771,rs368191163,rs368988415,rs369266593,rs369944958,rs370269432,rs371631216,rs373338008,rs374111299,rs374266832,rs374335430,rs376251032,rs376808613,rs376964593,rs397959555,rs527561092,rs527620984,rs528849373,rs530872993,rs533181391,rs537140415,rs537466948,rs537980929,rs538740752,rs540619242,rs540643115,rs542055032,rs544794331,rs546221947,rs546506089,rs546711170,rs548614227,rs549516729,rs549815922,rs551226070,rs553818492,rs555002881,rs556116420,rs556572488,rs557251751,rs557570695,rs557572633,rs558439173,rs558453144,rs559454254,rs55982017,rs560012272,rs561044603,rs562097155,rs562119907,rs562857102,rs564793612,rs566102677,rs567282747,rs567324984,rs568294813,rs571265728,rs571318894,rs573558827,rs573583275,rs573941989,rs575768978,rs575834460,rs60287618,rs73406789,rs746025376,rs747486746,rs749819353,rs750359989,rs750393279,rs752027221,rs752350784,rs75300598,rs753727471,rs754003058,rs754450055,rs754585398,rs756085499,rs758160986,rs758502444,rs758737273,rs760491012,rs760596632,rs761612764,rs764673535,rs765551608,rs766336050,rs766373686,rs767324702,rs767658554,rs769778717,rs771090911,rs771388013,rs771614274,rs773965197,rs774011560,rs775734041,rs776064407,rs776889402,rs778259655,rs778301999,rs778310630,rs781449818,rs781736351,rs79790705,rs80079774,rs867096066,rs867554723,rs867997369,rs868172764,rs878946787,rs879020369,rs879709514,rs886077564,rs886357604,rs887741616,rs887879737,rs889979153,rs892543632,rs893494260,rs893541027,rs895033336,rs895281993,rs895360293,rs897689276,rs900407936,rs901371451,rs901705466,rs902077756,rs902653141,rs903668333,rs905459167,rs905555661,rs905796082,rs906932072,rs907572350,rs907723741,rs907771375,rs910075963,rs911975421,rs914217924,rs914312882,rs915122846,rs916681323,rs918981629,rs921740810,rs921770050,rs923397169,rs924135947,rs926816194,rs927839278,rs928258611,rs930560913,rs933107373,rs933452967,rs935298113,rs935495308,rs935605456,rs936957584,rs937097925,rs939326098,rs940361206,rs940373139,rs941484619,rs941912390,rs943446146,rs943498243,rs944555248,rs945331118,rs945467973,rs946359173,rs946910854,rs948011442,rs951856986,rs951888117,rs952714722,rs954593570,rs959392739,rs959631846,rs960969435,rs961130790,rs964660952,rs964936594,rs965659046,rs965660091,rs965942470,rs966001917,rs966136224,rs966302851,rs966699261,rs966917664,rs967022333,rs967946630,rs968951716,rs969460443,rs969471814,rs970881034,rs973109978,rs974556972,rs974796028,rs975139867,rs975767822,rs977542679,rs979401159,rs979684426,rs980927222,rs980935578,rs981419374,rs981730337,rs981935746,rs982368200,rs982969482,rs983686564,rs984621861,rs985145475,rs986033915,rs988102120,rs989015178,rs989659980,rs991098338,rs991235493,rs992342359,rs992849027,rs994453776,rs996165840,rs9961827,rs9961931,rs9961968,rs9964712,rs999520939	.	rs2292759_rs12971201|Type 1 diabetes	rs2292759_rs8083786|<0.99|okada_EUR_credible_sets_99	PTPN2	GTEX_MULTIPLE:rs8083786:RP11//GTEX_SINGLE:rs8083786:RP11	GTEX_MULTIPLE:973H7.1//GTEX_SINGLE:973H7.1
	chr18	12883104	12884669	9.6664	9.36544	9.424	9.49989	9.39834	9.31642	1.96e-05	323273	chr18	56650486	56651591	43765817	310890	chr18	12881722	12885323	0	0	1.19316	0	0	ENSG00000091157	WDR7	chr18	56651343	57036606	WDR7	10.9427	10.9401	10.7547	11.0572	11.5411	11.3301	-6.33037	-0.373975	-0.0416218	rs1000163459,rs1001307089,rs1003556848,rs1003651537,rs1003652605,rs1005042337,rs1005524168,rs1005574762,rs1005847600,rs1007367026,rs1010013107,rs1010103359,rs1011024307,rs1014766351,rs1015417549,rs1015969176,rs1015980624,rs1019471859,rs1019747248,rs1019801107,rs1021163008,rs1021528800,rs1022723301,rs1023687930,rs1024055784,rs1025684416,rs1026440922,rs1030369681,rs1033884262,rs1033915264,rs1035084965,rs1035251062,rs1035808666,rs1037351402,rs1037593793,rs1038826714,rs1039005487,rs1039067605,rs1040096306,rs1040677489,rs1041606408,rs1043716519,rs1043767370,rs1043920067,rs1044401020,rs1045310857,rs1045917820,rs1047687059,rs1048777674,rs1048974252,rs1050104945,rs1050429088,rs1052116623,rs1052526833,rs1055231265,rs1056833636,rs1056874966,rs1156693502,rs1156877530,rs1157895764,rs1157979236,rs1157996856,rs1158017025,rs1158155337,rs1159679292,rs1160346708,rs1160856197,rs1161567384,rs1161687033,rs1162390089,rs1162658959,rs1164302123,rs1164391789,rs1165018309,rs1165969520,rs1168071032,rs1168269504,rs1168703327,rs1168924375,rs1169077096,rs1169678662,rs1169927113,rs1170411399,rs1170998294,rs1172140584,rs1172251907,rs1172391612,rs1175625089,rs1176001116,rs1176136739,rs1176844327,rs1180716316,rs1181427605,rs1182117221,rs1183129008,rs1184283282,rs1184779249,rs1185499646,rs1185733669,rs1186129849,rs1187471473,rs1188855554,rs1189090112,rs1189536885,rs1189916057,rs1191362638,rs1191452026,rs1192340759,rs1193029121,rs1193040159,rs1193847518,rs1194253475,rs1194443660,rs1194689563,rs1198486837,rs1198926537,rs1199582065,rs1200949957,rs1201794003,rs1202046575,rs1202146024,rs1202368897,rs1203075385,rs1203322195,rs1203589291,rs1205083676,rs1205674253,rs1206823913,rs1207731551,rs1208350277,rs1210165188,rs1210360716,rs1212022703,rs1213765118,rs1213963251,rs1215760255,rs1216580035,rs1217350121,rs1219931823,rs1220158714,rs1220659338,rs1221214113,rs1221636001,rs1221779845,rs1221917312,rs1223673979,rs1224963448,rs1225710020,rs1226156651,rs1226346253,rs1227581985,rs1228522456,rs1228874143,rs1229407942,rs1229792988,rs1230021604,rs1231620077,rs1231942361,rs1232498404,rs1233062177,rs1233478323,rs1234457831,rs1235595459,rs1235969670,rs1236087183,rs1237421734,rs1238072276,rs1240881268,rs1243628636,rs1243658701,rs1243872482,rs1244340824,rs1245697997,rs1245855210,rs1246278290,rs1246828711,rs1247566651,rs1247759829,rs1248119350,rs1249308591,rs1249988003,rs1251068133,rs1251283750,rs1251760129,rs1252002125,rs1252947616,rs1253201995,rs1254808597,rs1257105381,rs1257206083,rs1260276706,rs1261038116,rs1261438468,rs1263821098,rs1264024600,rs1265405213,rs1266273040,rs1266399798,rs1267547574,rs1268018116,rs1269164073,rs1269759611,rs1270576699,rs1271198812,rs1271882761,rs1272652429,rs1274826525,rs1275973861,rs1276073044,rs1276711486,rs1276719034,rs1276743557,rs1279603689,rs1280007358,rs1280100251,rs1280210412,rs1280257573,rs1281057841,rs1281854854,rs1284523850,rs1284946912,rs1286306558,rs1286745228,rs1288617832,rs1289896666,rs1290272813,rs1290431891,rs1291334357,rs1291426078,rs1292307934,rs1292596558,rs1293244662,rs1295224469,rs1295366473,rs1295480085,rs1295554741,rs1295732705,rs1297499350,rs1297841518,rs1300707011,rs1301360294,rs1301542386,rs1302050205,rs1302230402,rs1302503935,rs1303352392,rs1304347467,rs1304924428,rs1306398858,rs1307893849,rs1308508256,rs1309123186,rs1310169333,rs1310412347,rs1310995449,rs1311245852,rs1311510232,rs1312010934,rs1312122166,rs1312235635,rs1313538477,rs1315231297,rs1315399650,rs1317510407,rs1319358285,rs1319523179,rs1319848506,rs1320029323,rs1320691218,rs1322857057,rs1323020779,rs1323280672,rs1323801739,rs1327128584,rs1327291395,rs1327832098,rs1328589557,rs1329646119,rs1330425585,rs1331606969,rs1332205669,rs1334748142,rs1334801423,rs1335479685,rs1335776887,rs1335834419,rs1336459333,rs1337130613,rs1337353757,rs1338959958,rs1339176827,rs1339511753,rs1340438026,rs1340759728,rs1341397763,rs1342604608,rs1342768169,rs1343438616,rs1343718533,rs1344754758,rs1344900769,rs1347041572,rs1349375102,rs1349699057,rs1350409079,rs1351503490,rs1351523424,rs1353176695,rs1353936785,rs1354167990,rs1356466596,rs1358120854,rs1361746465,rs1362311373,rs1362351159,rs1364601062,rs1365296145,rs1365689294,rs1365769605,rs1367388395,rs1367868352,rs1367897658,rs1370693538,rs1371019394,rs1371534411,rs1372005376,rs1372326960,rs1372370242,rs1375676210,rs1376153629,rs1376382271,rs1377029446,rs1380458401,rs1380522792,rs1381081773,rs1381691127,rs1381920509,rs138210016,rs1383376754,rs1384897780,rs1385843772,rs1386946249,rs1388645399,rs1389407197,rs1389553840,rs1389600945,rs1390142696,rs1390227227,rs1390465671,rs1391395025,rs1392735334,rs1393246319,rs1394034736,rs1394753122,rs1395049535,rs1395320959,rs1395399977,rs1395550391,rs1395707420,rs1396837702,rs1400000431,rs1400117164,rs1403888641,rs1405429009,rs1405786476,rs1407808684,rs1408853800,rs1409567549,rs1411469123,rs1411589923,rs1413232812,rs1413328828,rs1413720714,rs1414552936,rs1414777938,rs1417405882,rs1417656345,rs1417878073,rs1418114508,rs1419374289,rs1421992748,rs1422031936,rs1425950133,rs142734599,rs1427417917,rs1427568634,rs1427637433,rs1427721445,rs1429496450,rs1430308763,rs1430881320,rs1431198346,rs1431569550,rs143158215,rs1431623118,rs1434542161,rs1434608548,rs1434610375,rs1434699666,rs1434725958,rs1435229116,rs1435236344,rs1435332552,rs1436226151,rs1436974659,rs1437529816,rs1438599484,rs1439402352,rs1439522136,rs1439582401,rs1441997529,rs1442213782,rs1442739806,rs1443154219,rs1443206690,rs1443988525,rs1444266698,rs1444347683,rs1444612222,rs1445972788,rs1447116596,rs1447513351,rs1447769557,rs1448060492,rs1448386313,rs1449319260,rs1449698469,rs1450225799,rs1451366903,rs1451616383,rs1452052791,rs1452228695,rs1452629165,rs1453056417,rs1454055417,rs1455771262,rs1457076725,rs1457235029,rs1457296240,rs1457425638,rs1459032077,rs1460042457,rs1460922625,rs1461330938,rs1463348921,rs1463539049,rs1463925344,rs1464122392,rs1465401537,rs1466257016,rs1466324098,rs1468653476,rs1468985643,rs1469585339,rs1470741566,rs1471964876,rs1472089865,rs1472813787,rs1473941724,rs1474391912,rs1475428007,rs1476294912,rs1476611029,rs1479911973,rs1480743873,rs1481312327,rs1483011082,rs1483290888,rs1484839783,rs1484854986,rs1484967877,rs1487076682,rs1487191726,rs1489518439,rs1490849723,rs150641661,rs181461420,rs185249781,rs187766871,rs188466606,rs200164592,rs201082291,rs2292758,rs2292759,rs35144771,rs368191163,rs368988415,rs369266593,rs369944958,rs370269432,rs371631216,rs373338008,rs374111299,rs374266832,rs374335430,rs376251032,rs376808613,rs376964593,rs397959555,rs527561092,rs527620984,rs528849373,rs530872993,rs533181391,rs537140415,rs537466948,rs537980929,rs538740752,rs540619242,rs540643115,rs542055032,rs544794331,rs546221947,rs546506089,rs546711170,rs548614227,rs549516729,rs549815922,rs551226070,rs553818492,rs555002881,rs556116420,rs556572488,rs557251751,rs557570695,rs557572633,rs558439173,rs558453144,rs559454254,rs55982017,rs560012272,rs561044603,rs562097155,rs562119907,rs562857102,rs564793612,rs566102677,rs567282747,rs567324984,rs568294813,rs571265728,rs571318894,rs573558827,rs573583275,rs573941989,rs575768978,rs575834460,rs60287618,rs73406789,rs746025376,rs747486746,rs749819353,rs750359989,rs750393279,rs752027221,rs752350784,rs75300598,rs753727471,rs754003058,rs754450055,rs754585398,rs756085499,rs758160986,rs758502444,rs758737273,rs760491012,rs760596632,rs761612764,rs764673535,rs765551608,rs766336050,rs766373686,rs767324702,rs767658554,rs769778717,rs771090911,rs771388013,rs771614274,rs773965197,rs774011560,rs775734041,rs776064407,rs776889402,rs778259655,rs778301999,rs778310630,rs781449818,rs781736351,rs79790705,rs80079774,rs867096066,rs867554723,rs867997369,rs868172764,rs878946787,rs879020369,rs879709514,rs886077564,rs886357604,rs887741616,rs887879737,rs889979153,rs892543632,rs893494260,rs893541027,rs895033336,rs895281993,rs895360293,rs897689276,rs900407936,rs901371451,rs901705466,rs902077756,rs902653141,rs903668333,rs905459167,rs905555661,rs905796082,rs906932072,rs907572350,rs907723741,rs907771375,rs910075963,rs911975421,rs914217924,rs914312882,rs915122846,rs916681323,rs918981629,rs921740810,rs921770050,rs923397169,rs924135947,rs926816194,rs927839278,rs928258611,rs930560913,rs933107373,rs933452967,rs935298113,rs935495308,rs935605456,rs936957584,rs937097925,rs939326098,rs940361206,rs940373139,rs941484619,rs941912390,rs943446146,rs943498243,rs944555248,rs945331118,rs945467973,rs946359173,rs946910854,rs948011442,rs951856986,rs951888117,rs952714722,rs954593570,rs959392739,rs959631846,rs960969435,rs961130790,rs964660952,rs964936594,rs965659046,rs965660091,rs965942470,rs966001917,rs966136224,rs966302851,rs966699261,rs966917664,rs967022333,rs967946630,rs968951716,rs969460443,rs969471814,rs970881034,rs973109978,rs974556972,rs974796028,rs975139867,rs975767822,rs977542679,rs979401159,rs979684426,rs980927222,rs980935578,rs981419374,rs981730337,rs981935746,rs982368200,rs982969482,rs983686564,rs984621861,rs985145475,rs986033915,rs988102120,rs989015178,rs989659980,rs991098338,rs991235493,rs992342359,rs992849027,rs994453776,rs996165840,rs9961827,rs9961931,rs9961968,rs9964712,rs999520939	.	rs2292759_rs12971201|Type 1 diabetes	rs2292759_rs8083786|<0.99|okada_EUR_credible_sets_99	PTPN2	GTEX_MULTIPLE:rs8083786:RP11//GTEX_SINGLE:rs8083786:RP11	GTEX_MULTIPLE:973H7.1//GTEX_SINGLE:973H7.1
137	chr18	22930167	22930317	6.30862	6.36868	6.52261	5.89302	6.47861	4.38492	-0.235812	312819	chr18	23434136	23439391	503819	312691	chr18	22926730	22930543	2.28041	3.24439	3.07041	3.39504	3.0054	ENSG00000134490	TMEM241	chr18	23197144	23437961	TMEM241	6.80739	6.45876	6.50719	6.67814	8.58613	10.0482	-24.0242	-0.764925	0.0542529	rs1000367847,rs1009874574,rs1166244711,rs1175852459,rs1183400975,rs1193860854,rs1230880271,rs1359917057,rs1372405857,rs1412586536,rs1421216435,rs1421706704,rs1428968154,rs1431786296,rs1483565606,rs181860893,rs556417932,rs565927197,rs568482231,rs753133675,rs779178296,rs796818930,rs893060333,rs896108956,rs927299827,rs930910,rs931836071,rs946292442,rs973489066,rs9948922	.	rs9948922_rs9963862|Late-onset myasthenia gravis	.	RBBP8
	chr18	22930167	22930317	6.30862	6.36868	6.52261	5.89302	6.47861	4.38492	-0.235812	324233	chr18	59891015	59901084	36960698	312691	chr18	22926730	22930543	1.3101	0	0	0	0	ENSG00000141682	PMAIP1	chr18	59899948	59904306	PMAIP1	10.7241	10.7225	11.2466	11.4556	11.8368	9.61943	-11.2792	0.79434	0.181009	rs1000367847,rs1009874574,rs1166244711,rs1175852459,rs1183400975,rs1193860854,rs1230880271,rs1359917057,rs1372405857,rs1412586536,rs1421216435,rs1421706704,rs1428968154,rs1431786296,rs1483565606,rs181860893,rs556417932,rs565927197,rs568482231,rs753133675,rs779178296,rs796818930,rs893060333,rs896108956,rs927299827,rs930910,rs931836071,rs946292442,rs973489066,rs9948922	.	rs9948922_rs9963862|Late-onset myasthenia gravis	.	RBBP8
138	chr18	48868437	48869398	6.97001	7.34042	7.21956	7.46171	7.51054	8.27029	-2.50384	309852	chr18	9130519	9136398	-39738879	320870	chr18	48868222	48876298	0	0	0	0	1.93055	ENSG00000101745	ANKRD12	chr18	9136228	9285985	ANKRD12	14.4278	14.6728	14.6088	14.1858	13.8975	12.2553	-21.9413	-0.930205	0.916763	rs1001879541,rs1004303829,rs1010679224,rs1010710118,rs1015755293,rs1023849754,rs1025083810,rs1029751662,rs1030212325,rs1031317299,rs1033047948,rs1033943758,rs1037255153,rs1037929434,rs1039763950,rs1046828287,rs1050999173,rs1052953013,rs1054793731,rs10659633,rs112595548,rs115098372,rs1160522570,rs1162696435,rs1165866571,rs1168425002,rs1168547491,rs1172401021,rs1177028269,rs1177264656,rs1178848006,rs1180723860,rs1197390864,rs1200795634,rs1207488724,rs1209205650,rs1214101700,rs1217331522,rs1220489790,rs1220638706,rs1222430824,rs1224486500,rs1224717591,rs1230337140,rs1236487142,rs1237499971,rs1240431450,rs1241147321,rs1242804052,rs1243733528,rs1249474108,rs1251579211,rs1254333097,rs1255670986,rs1265181565,rs1265324998,rs1266761486,rs1277444455,rs1277483905,rs1280553243,rs1280612810,rs1281225606,rs1285793801,rs1289340953,rs1295193260,rs1295666774,rs1296453009,rs1296827078,rs1297525190,rs1302455413,rs1307366379,rs1307593033,rs1312680708,rs1316115933,rs1316171500,rs1319302081,rs1320744975,rs1330569661,rs1336158883,rs1337434395,rs1338251642,rs1341606522,rs1342022456,rs1344656268,rs1347443753,rs1349084536,rs1350579873,rs1356259181,rs1359694612,rs1364852141,rs1373140583,rs1379858414,rs1380614236,rs1381715146,rs1381769535,rs1383081270,rs1385342723,rs1389746353,rs1390845942,rs1398748925,rs1401757892,rs1402537349,rs1404127628,rs1405313590,rs1406122471,rs1412860143,rs1418210268,rs1420611219,rs1425737783,rs1427078698,rs1428115745,rs1432053557,rs1435406469,rs1438230289,rs1441235193,rs1442393227,rs144309524,rs1444182725,rs1447861515,rs1454555547,rs1463567887,rs1465278702,rs146533184,rs1472652734,rs1479526624,rs1480735682,rs1481402500,rs148518583,rs1486911012,rs1487823367,rs1488532899,rs1489590049,rs1490165529,rs180768284,rs185874339,rs191173355,rs35803178,rs371047394,rs373471477,rs377567002,rs529268299,rs531377004,rs539924344,rs540860593,rs545906366,rs548381395,rs548829717,rs548917017,rs549391463,rs554319087,rs559149497,rs55923027,rs562220327,rs563308400,rs564453057,rs568805436,rs568925468,rs570174044,rs571922878,rs7240004,rs7240966,rs72915682,rs73956048,rs746113070,rs74742129,rs749362852,rs750713946,rs752642049,rs753467563,rs755024596,rs757292064,rs758216426,rs758325461,rs760295391,rs765847034,rs766043586,rs769159139,rs770031693,rs773595399,rs780052791,rs796307805,rs866690317,rs867271516,rs888727392,rs893607940,rs893913559,rs895113029,rs897374847,rs906641867,rs909635416,rs910928224,rs913824070,rs915316911,rs922329402,rs922611199,rs922629633,rs925929304,rs927748711,rs927768990,rs927949328,rs928220923,rs933464037,rs933830469,rs935325714,rs937813802,rs942298095,rs945237312,rs946840316,rs948319400,rs951121679,rs951195289,rs954181244,rs954249067,rs958010590,rs958194939,rs961519021,rs962481907,rs963956334,rs967005820,rs973560380,rs973591568,rs976408730,rs976439697,rs977292570,rs982354454,rs984020650,rs985827891,rs988574232,rs989098393,rs989320537,rs997797410,rs999754383	rs7240004|Crohn's disease,Inflammatory bowel disease,Ulcerative colitis	rs7240004_rs7240004|Crohn's disease,Inflammatory bowel disease,Ulcerative colitis	.	Intergenic,NR,SMAD7
139	chr18	54263557	54264205	6.16511	6.13955	6.21559	5.80153	6.56987	7.34413	-0.65492	323271	chr18	56637946	56646900	2373741	322510	chr18	54258291	54265953	0	0	1.08996	0	0	ENSG00000091164	TXNL1	chr18	56597208	56651600	TXNL1	10.8201	10.6326	10.2643	10.4232	10.4181	11.7016	-12.1358	0.811162	-0.297459	rs1001668577,rs1015022111,rs1015118742,rs1024648333,rs1027859115,rs1028691837,rs1029883964,rs1045386855,rs1045739387,rs1046339711,rs1046721104,rs1047173770,rs1049030576,rs1052239998,rs1052348114,rs1156253281,rs1160547721,rs1167286268,rs1167716394,rs1172977399,rs1179719177,rs1180828896,rs1191955040,rs1196256859,rs1200162820,rs1205780544,rs1207565872,rs1207661291,rs1215532866,rs1227254370,rs1232783749,rs1243337118,rs1243492049,rs1245945508,rs1248742703,rs1257846016,rs1266950994,rs1276912995,rs1278908654,rs1285368847,rs1291251866,rs1291556631,rs1292674293,rs1300350551,rs1303787214,rs1309875582,rs1320334445,rs1324521747,rs1331841629,rs1337851721,rs1341050697,rs1341864279,rs1346280468,rs1346896100,rs1349753200,rs1349905033,rs1350825764,rs1352964726,rs1365559305,rs1366224158,rs1366846975,rs1368524908,rs1371733448,rs1377378469,rs138500170,rs1386745072,rs1386939761,rs1388162774,rs1391208211,rs1404740623,rs1409817924,rs1410353307,rs1421323576,rs1421950392,rs1426440441,rs1429456446,rs1429644982,rs1431749831,rs1436782089,rs1438419254,rs1439958410,rs1439973822,rs1442807271,rs1447358237,rs1448695242,rs1457943455,rs1462438171,rs1464888288,rs1469017010,rs1472835086,rs1472976299,rs1477473423,rs1481751750,rs188231729,rs191962677,rs2926336,rs34001067,rs371685377,rs374571870,rs377653380,rs397933819,rs529846110,rs539949512,rs542351320,rs549031034,rs552259229,rs554361585,rs568654449,rs570611387,rs72927099,rs74180462,rs756732138,rs764637697,rs76506978,rs76942258,rs779047437,rs79291721,rs8085542,rs866895100,rs868448868,rs887878662,rs887982126,rs888164539,rs903650137,rs905853910,rs909589232,rs916396683,rs916449141,rs917722572,rs925179198,rs926034495,rs927342829,rs929635790,rs929891061,rs931757344,rs937328148,rs941073729,rs949244532,rs949316676,rs952312709,rs953159759,rs956421066,rs966267307,rs969220828,rs975736318,rs976269383,rs977072167,rs979582984,rs983693053,rs987976739,rs991572731	.	rs76506978_rs3730682|Psoriasis//rs8085542_rs144098432|Inflammatory skin disease//rs8085542_rs545979|Psoriasis	.	MBD2,POL1,POLI,STARD6	NESDA:rs3730682:POLI//GTEX_MULTIPLE:rs144098432:STARD6//GTEX_MULTIPLE:rs144098432:POLI//GTEX_SINGLE:rs144098432:STARD6//NESDA:rs144098432:POLI//GTEX_SINGLE:rs144098432:POLI//NESDA:rs545979:POLI//NESDA:rs76506978:POLI	NESDA:PBLOOD:1.74e-13:<1.34e-05//GTEX_MULTIPLE:Brain_Cerebellum//GTEX_SINGLE:Adipose_Subcutaneous//GTEX_MULTIPLE:Esophagus_Gastroesophageal_Junction//GTEX_SINGLE:Skin_Sun_Exposed_Lower_leg//GTEX_MULTIPLE:Uterus//GTEX_MULTIPLE:Nerve_Tibial//GTEX_SINGLE:Artery_Tibial//GTEX_MULTIPLE:Prostate//GTEX_MULTIPLE:Brain_Anterior_cingulate_cortex_BA24//GTEX_MULTIPLE:Lung//GTEX_MULTIPLE:Colon_Sigmoid//GTEX_MULTIPLE:Adrenal_Gland//GTEX_MULTIPLE:Esophagus_Mucosa//GTEX_SINGLE:Cells_Transformed_fibroblasts//GTEX_MULTIPLE:Artery_Coronary//GTEX_MULTIPLE:Spleen//GTEX_MULTIPLE:Adipose_Visceral_Omentum//GTEX_MULTIPLE:Small_Intestine_Terminal_Ileum//GTEX_SINGLE:Colon_Transverse//GTEX_MULTIPLE:Brain_Frontal_Cortex_BA9//GTEX_MULTIPLE:Brain_Hypothalamus//GTEX_MULTIPLE:Vagina//NESDA:PBLOOD:1.88e-10:<1.34e-05//GTEX_MULTIPLE:Heart_Atrial_Appendage//GTEX_MULTIPLE:Brain_Cortex//GTEX_MULTIPLE:Thyroid//GTEX_MULTIPLE:Brain_Caudate_basal_ganglia//GTEX_SINGLE:Artery_Coronary//GTEX_MULTIPLE:Testis//GTEX_SINGLE:Skin_Not_Sun_Exposed_Suprapubic//GTEX_MULTIPLE:Brain_Putamen_basal_ganglia//GTEX_MULTIPLE:Brain_Cerebellar_Hemisphere//GTEX_MULTIPLE:Artery_Tibial//GTEX_SINGLE:Lung//GTEX_MULTIPLE:Ovary//GTEX_MULTIPLE:Heart_Left_Ventricle//GTEX_MULTIPLE:Stomach//GTEX_MULTIPLE:Esophagus_Muscularis//GTEX_MULTIPLE:Brain_Hippocampus//GTEX_MULTIPLE:Pituitary//GTEX_MULTIPLE:Skin_Not_Sun_Exposed_Suprapubic//GTEX_MULTIPLE:Cells_EBV//GTEX_SINGLE:Thyroid//GTEX_MULTIPLE:Brain_Nucleus_accumbens_basal_ganglia//GTEX_SINGLE:Nerve_Tibial//GTEX_MULTIPLE:Artery_Aorta//GTEX_MULTIPLE:Breast_Mammary_Tissue//GTEX_SINGLE:Adipose_Visceral_Omentum//GTEX_MULTIPLE:Adipose_Subcutaneous//GTEX_MULTIPLE:Pancreas//GTEX_MULTIPLE:Muscle_Skeletal//GTEX_MULTIPLE:Colon_Transverse//GTEX_SINGLE:Muscle_Skeletal//GTEX_MULTIPLE:Skin_Sun_Exposed_Lower_leg//GTEX_MULTIPLE:Liver//GTEX_MULTIPLE:Cells_Transformed_fibroblasts//NESDA:PBLOOD:9.66e-11:<1.34e-05//NESDA:PBLOOD:1.23e-13:<1.34e-05
	chr18	54263557	54264205	6.16511	6.13955	6.21559	5.80153	6.56987	7.34413	-0.65492	323573	chr18	57613586	57631483	3349381	322510	chr18	54258291	54265953	1.17152	0	1.36534	1.03271	0	ENSG00000134440	NARS	chr18	57600656	57622213	NARS	10.5432	10.6968	10.5014	11.1507	12.854	12.1885	-17.5648	0.640403	-0.489822	rs1001668577,rs1015022111,rs1015118742,rs1024648333,rs1027859115,rs1028691837,rs1029883964,rs1045386855,rs1045739387,rs1046339711,rs1046721104,rs1047173770,rs1049030576,rs1052239998,rs1052348114,rs1156253281,rs1160547721,rs1167286268,rs1167716394,rs1172977399,rs1179719177,rs1180828896,rs1191955040,rs1196256859,rs1200162820,rs1205780544,rs1207565872,rs1207661291,rs1215532866,rs1227254370,rs1232783749,rs1243337118,rs1243492049,rs1245945508,rs1248742703,rs1257846016,rs1266950994,rs1276912995,rs1278908654,rs1285368847,rs1291251866,rs1291556631,rs1292674293,rs1300350551,rs1303787214,rs1309875582,rs1320334445,rs1324521747,rs1331841629,rs1337851721,rs1341050697,rs1341864279,rs1346280468,rs1346896100,rs1349753200,rs1349905033,rs1350825764,rs1352964726,rs1365559305,rs1366224158,rs1366846975,rs1368524908,rs1371733448,rs1377378469,rs138500170,rs1386745072,rs1386939761,rs1388162774,rs1391208211,rs1404740623,rs1409817924,rs1410353307,rs1421323576,rs1421950392,rs1426440441,rs1429456446,rs1429644982,rs1431749831,rs1436782089,rs1438419254,rs1439958410,rs1439973822,rs1442807271,rs1447358237,rs1448695242,rs1457943455,rs1462438171,rs1464888288,rs1469017010,rs1472835086,rs1472976299,rs1477473423,rs1481751750,rs188231729,rs191962677,rs2926336,rs34001067,rs371685377,rs374571870,rs377653380,rs397933819,rs529846110,rs539949512,rs542351320,rs549031034,rs552259229,rs554361585,rs568654449,rs570611387,rs72927099,rs74180462,rs756732138,rs764637697,rs76506978,rs76942258,rs779047437,rs79291721,rs8085542,rs866895100,rs868448868,rs887878662,rs887982126,rs888164539,rs903650137,rs905853910,rs909589232,rs916396683,rs916449141,rs917722572,rs925179198,rs926034495,rs927342829,rs929635790,rs929891061,rs931757344,rs937328148,rs941073729,rs949244532,rs949316676,rs952312709,rs953159759,rs956421066,rs966267307,rs969220828,rs975736318,rs976269383,rs977072167,rs979582984,rs983693053,rs987976739,rs991572731	.	rs76506978_rs3730682|Psoriasis//rs8085542_rs144098432|Inflammatory skin disease//rs8085542_rs545979|Psoriasis	.	MBD2,POL1,POLI,STARD6	NESDA:rs3730682:POLI//GTEX_MULTIPLE:rs144098432:STARD6//GTEX_MULTIPLE:rs144098432:POLI//GTEX_SINGLE:rs144098432:STARD6//NESDA:rs144098432:POLI//GTEX_SINGLE:rs144098432:POLI//NESDA:rs545979:POLI//NESDA:rs76506978:POLI	NESDA:PBLOOD:1.74e-13:<1.34e-05//GTEX_MULTIPLE:Brain_Cerebellum//GTEX_SINGLE:Adipose_Subcutaneous//GTEX_MULTIPLE:Esophagus_Gastroesophageal_Junction//GTEX_SINGLE:Skin_Sun_Exposed_Lower_leg//GTEX_MULTIPLE:Uterus//GTEX_MULTIPLE:Nerve_Tibial//GTEX_SINGLE:Artery_Tibial//GTEX_MULTIPLE:Prostate//GTEX_MULTIPLE:Brain_Anterior_cingulate_cortex_BA24//GTEX_MULTIPLE:Lung//GTEX_MULTIPLE:Colon_Sigmoid//GTEX_MULTIPLE:Adrenal_Gland//GTEX_MULTIPLE:Esophagus_Mucosa//GTEX_SINGLE:Cells_Transformed_fibroblasts//GTEX_MULTIPLE:Artery_Coronary//GTEX_MULTIPLE:Spleen//GTEX_MULTIPLE:Adipose_Visceral_Omentum//GTEX_MULTIPLE:Small_Intestine_Terminal_Ileum//GTEX_SINGLE:Colon_Transverse//GTEX_MULTIPLE:Brain_Frontal_Cortex_BA9//GTEX_MULTIPLE:Brain_Hypothalamus//GTEX_MULTIPLE:Vagina//NESDA:PBLOOD:1.88e-10:<1.34e-05//GTEX_MULTIPLE:Heart_Atrial_Appendage//GTEX_MULTIPLE:Brain_Cortex//GTEX_MULTIPLE:Thyroid//GTEX_MULTIPLE:Brain_Caudate_basal_ganglia//GTEX_SINGLE:Artery_Coronary//GTEX_MULTIPLE:Testis//GTEX_SINGLE:Skin_Not_Sun_Exposed_Suprapubic//GTEX_MULTIPLE:Brain_Putamen_basal_ganglia//GTEX_MULTIPLE:Brain_Cerebellar_Hemisphere//GTEX_MULTIPLE:Artery_Tibial//GTEX_SINGLE:Lung//GTEX_MULTIPLE:Ovary//GTEX_MULTIPLE:Heart_Left_Ventricle//GTEX_MULTIPLE:Stomach//GTEX_MULTIPLE:Esophagus_Muscularis//GTEX_MULTIPLE:Brain_Hippocampus//GTEX_MULTIPLE:Pituitary//GTEX_MULTIPLE:Skin_Not_Sun_Exposed_Suprapubic//GTEX_MULTIPLE:Cells_EBV//GTEX_SINGLE:Thyroid//GTEX_MULTIPLE:Brain_Nucleus_accumbens_basal_ganglia//GTEX_SINGLE:Nerve_Tibial//GTEX_MULTIPLE:Artery_Aorta//GTEX_MULTIPLE:Breast_Mammary_Tissue//GTEX_SINGLE:Adipose_Visceral_Omentum//GTEX_MULTIPLE:Adipose_Subcutaneous//GTEX_MULTIPLE:Pancreas//GTEX_MULTIPLE:Muscle_Skeletal//GTEX_MULTIPLE:Colon_Transverse//GTEX_SINGLE:Muscle_Skeletal//GTEX_MULTIPLE:Skin_Sun_Exposed_Lower_leg//GTEX_MULTIPLE:Liver//GTEX_MULTIPLE:Cells_Transformed_fibroblasts//NESDA:PBLOOD:9.66e-11:<1.34e-05//NESDA:PBLOOD:1.23e-13:<1.34e-05
	chr18	54263557	54264205	6.16511	6.13955	6.21559	5.80153	6.56987	7.34413	-0.65492	323887	chr18	58669170	58682372	4404965	322510	chr18	54258291	54265953	0	0	0	0.77084	2.87322	ENSG00000172175	MALT1	chr18	58671386	58754477	MALT1	12.8667	12.9825	12.5939	12.4787	12.4007	11.5369	-21.95	-0.837072	0.995942	rs1001668577,rs1015022111,rs1015118742,rs1024648333,rs1027859115,rs1028691837,rs1029883964,rs1045386855,rs1045739387,rs1046339711,rs1046721104,rs1047173770,rs1049030576,rs1052239998,rs1052348114,rs1156253281,rs1160547721,rs1167286268,rs1167716394,rs1172977399,rs1179719177,rs1180828896,rs1191955040,rs1196256859,rs1200162820,rs1205780544,rs1207565872,rs1207661291,rs1215532866,rs1227254370,rs1232783749,rs1243337118,rs1243492049,rs1245945508,rs1248742703,rs1257846016,rs1266950994,rs1276912995,rs1278908654,rs1285368847,rs1291251866,rs1291556631,rs1292674293,rs1300350551,rs1303787214,rs1309875582,rs1320334445,rs1324521747,rs1331841629,rs1337851721,rs1341050697,rs1341864279,rs1346280468,rs1346896100,rs1349753200,rs1349905033,rs1350825764,rs1352964726,rs1365559305,rs1366224158,rs1366846975,rs1368524908,rs1371733448,rs1377378469,rs138500170,rs1386745072,rs1386939761,rs1388162774,rs1391208211,rs1404740623,rs1409817924,rs1410353307,rs1421323576,rs1421950392,rs1426440441,rs1429456446,rs1429644982,rs1431749831,rs1436782089,rs1438419254,rs1439958410,rs1439973822,rs1442807271,rs1447358237,rs1448695242,rs1457943455,rs1462438171,rs1464888288,rs1469017010,rs1472835086,rs1472976299,rs1477473423,rs1481751750,rs188231729,rs191962677,rs2926336,rs34001067,rs371685377,rs374571870,rs377653380,rs397933819,rs529846110,rs539949512,rs542351320,rs549031034,rs552259229,rs554361585,rs568654449,rs570611387,rs72927099,rs74180462,rs756732138,rs764637697,rs76506978,rs76942258,rs779047437,rs79291721,rs8085542,rs866895100,rs868448868,rs887878662,rs887982126,rs888164539,rs903650137,rs905853910,rs909589232,rs916396683,rs916449141,rs917722572,rs925179198,rs926034495,rs927342829,rs929635790,rs929891061,rs931757344,rs937328148,rs941073729,rs949244532,rs949316676,rs952312709,rs953159759,rs956421066,rs966267307,rs969220828,rs975736318,rs976269383,rs977072167,rs979582984,rs983693053,rs987976739,rs991572731	.	rs76506978_rs3730682|Psoriasis//rs8085542_rs144098432|Inflammatory skin disease//rs8085542_rs545979|Psoriasis	.	MBD2,POL1,POLI,STARD6	NESDA:rs3730682:POLI//GTEX_MULTIPLE:rs144098432:STARD6//GTEX_MULTIPLE:rs144098432:POLI//GTEX_SINGLE:rs144098432:STARD6//NESDA:rs144098432:POLI//GTEX_SINGLE:rs144098432:POLI//NESDA:rs545979:POLI//NESDA:rs76506978:POLI	NESDA:PBLOOD:1.74e-13:<1.34e-05//GTEX_MULTIPLE:Brain_Cerebellum//GTEX_SINGLE:Adipose_Subcutaneous//GTEX_MULTIPLE:Esophagus_Gastroesophageal_Junction//GTEX_SINGLE:Skin_Sun_Exposed_Lower_leg//GTEX_MULTIPLE:Uterus//GTEX_MULTIPLE:Nerve_Tibial//GTEX_SINGLE:Artery_Tibial//GTEX_MULTIPLE:Prostate//GTEX_MULTIPLE:Brain_Anterior_cingulate_cortex_BA24//GTEX_MULTIPLE:Lung//GTEX_MULTIPLE:Colon_Sigmoid//GTEX_MULTIPLE:Adrenal_Gland//GTEX_MULTIPLE:Esophagus_Mucosa//GTEX_SINGLE:Cells_Transformed_fibroblasts//GTEX_MULTIPLE:Artery_Coronary//GTEX_MULTIPLE:Spleen//GTEX_MULTIPLE:Adipose_Visceral_Omentum//GTEX_MULTIPLE:Small_Intestine_Terminal_Ileum//GTEX_SINGLE:Colon_Transverse//GTEX_MULTIPLE:Brain_Frontal_Cortex_BA9//GTEX_MULTIPLE:Brain_Hypothalamus//GTEX_MULTIPLE:Vagina//NESDA:PBLOOD:1.88e-10:<1.34e-05//GTEX_MULTIPLE:Heart_Atrial_Appendage//GTEX_MULTIPLE:Brain_Cortex//GTEX_MULTIPLE:Thyroid//GTEX_MULTIPLE:Brain_Caudate_basal_ganglia//GTEX_SINGLE:Artery_Coronary//GTEX_MULTIPLE:Testis//GTEX_SINGLE:Skin_Not_Sun_Exposed_Suprapubic//GTEX_MULTIPLE:Brain_Putamen_basal_ganglia//GTEX_MULTIPLE:Brain_Cerebellar_Hemisphere//GTEX_MULTIPLE:Artery_Tibial//GTEX_SINGLE:Lung//GTEX_MULTIPLE:Ovary//GTEX_MULTIPLE:Heart_Left_Ventricle//GTEX_MULTIPLE:Stomach//GTEX_MULTIPLE:Esophagus_Muscularis//GTEX_MULTIPLE:Brain_Hippocampus//GTEX_MULTIPLE:Pituitary//GTEX_MULTIPLE:Skin_Not_Sun_Exposed_Suprapubic//GTEX_MULTIPLE:Cells_EBV//GTEX_SINGLE:Thyroid//GTEX_MULTIPLE:Brain_Nucleus_accumbens_basal_ganglia//GTEX_SINGLE:Nerve_Tibial//GTEX_MULTIPLE:Artery_Aorta//GTEX_MULTIPLE:Breast_Mammary_Tissue//GTEX_SINGLE:Adipose_Visceral_Omentum//GTEX_MULTIPLE:Adipose_Subcutaneous//GTEX_MULTIPLE:Pancreas//GTEX_MULTIPLE:Muscle_Skeletal//GTEX_MULTIPLE:Colon_Transverse//GTEX_SINGLE:Muscle_Skeletal//GTEX_MULTIPLE:Skin_Sun_Exposed_Lower_leg//GTEX_MULTIPLE:Liver//GTEX_MULTIPLE:Cells_Transformed_fibroblasts//NESDA:PBLOOD:9.66e-11:<1.34e-05//NESDA:PBLOOD:1.23e-13:<1.34e-05
	chr18	54263557	54264205	6.16511	6.13955	6.21559	5.80153	6.56987	7.34413	-0.65492	323887	chr18	58669170	58682372	4404965	322510	chr18	54258291	54265953	0	0	0	0.77084	2.87322	ENSG00000267226	RP11-126O1.5	chr18	58670009	58671877	AC104971.1	3.45316	3.77609	3.58095	4.11475	4.19613	2.48715	-0.0673088	-0.764906	0.995942	rs1001668577,rs1015022111,rs1015118742,rs1024648333,rs1027859115,rs1028691837,rs1029883964,rs1045386855,rs1045739387,rs1046339711,rs1046721104,rs1047173770,rs1049030576,rs1052239998,rs1052348114,rs1156253281,rs1160547721,rs1167286268,rs1167716394,rs1172977399,rs1179719177,rs1180828896,rs1191955040,rs1196256859,rs1200162820,rs1205780544,rs1207565872,rs1207661291,rs1215532866,rs1227254370,rs1232783749,rs1243337118,rs1243492049,rs1245945508,rs1248742703,rs1257846016,rs1266950994,rs1276912995,rs1278908654,rs1285368847,rs1291251866,rs1291556631,rs1292674293,rs1300350551,rs1303787214,rs1309875582,rs1320334445,rs1324521747,rs1331841629,rs1337851721,rs1341050697,rs1341864279,rs1346280468,rs1346896100,rs1349753200,rs1349905033,rs1350825764,rs1352964726,rs1365559305,rs1366224158,rs1366846975,rs1368524908,rs1371733448,rs1377378469,rs138500170,rs1386745072,rs1386939761,rs1388162774,rs1391208211,rs1404740623,rs1409817924,rs1410353307,rs1421323576,rs1421950392,rs1426440441,rs1429456446,rs1429644982,rs1431749831,rs1436782089,rs1438419254,rs1439958410,rs1439973822,rs1442807271,rs1447358237,rs1448695242,rs1457943455,rs1462438171,rs1464888288,rs1469017010,rs1472835086,rs1472976299,rs1477473423,rs1481751750,rs188231729,rs191962677,rs2926336,rs34001067,rs371685377,rs374571870,rs377653380,rs397933819,rs529846110,rs539949512,rs542351320,rs549031034,rs552259229,rs554361585,rs568654449,rs570611387,rs72927099,rs74180462,rs756732138,rs764637697,rs76506978,rs76942258,rs779047437,rs79291721,rs8085542,rs866895100,rs868448868,rs887878662,rs887982126,rs888164539,rs903650137,rs905853910,rs909589232,rs916396683,rs916449141,rs917722572,rs925179198,rs926034495,rs927342829,rs929635790,rs929891061,rs931757344,rs937328148,rs941073729,rs949244532,rs949316676,rs952312709,rs953159759,rs956421066,rs966267307,rs969220828,rs975736318,rs976269383,rs977072167,rs979582984,rs983693053,rs987976739,rs991572731	.	rs76506978_rs3730682|Psoriasis//rs8085542_rs144098432|Inflammatory skin disease//rs8085542_rs545979|Psoriasis	.	MBD2,POL1,POLI,STARD6	NESDA:rs3730682:POLI//GTEX_MULTIPLE:rs144098432:STARD6//GTEX_MULTIPLE:rs144098432:POLI//GTEX_SINGLE:rs144098432:STARD6//NESDA:rs144098432:POLI//GTEX_SINGLE:rs144098432:POLI//NESDA:rs545979:POLI//NESDA:rs76506978:POLI	NESDA:PBLOOD:1.74e-13:<1.34e-05//GTEX_MULTIPLE:Brain_Cerebellum//GTEX_SINGLE:Adipose_Subcutaneous//GTEX_MULTIPLE:Esophagus_Gastroesophageal_Junction//GTEX_SINGLE:Skin_Sun_Exposed_Lower_leg//GTEX_MULTIPLE:Uterus//GTEX_MULTIPLE:Nerve_Tibial//GTEX_SINGLE:Artery_Tibial//GTEX_MULTIPLE:Prostate//GTEX_MULTIPLE:Brain_Anterior_cingulate_cortex_BA24//GTEX_MULTIPLE:Lung//GTEX_MULTIPLE:Colon_Sigmoid//GTEX_MULTIPLE:Adrenal_Gland//GTEX_MULTIPLE:Esophagus_Mucosa//GTEX_SINGLE:Cells_Transformed_fibroblasts//GTEX_MULTIPLE:Artery_Coronary//GTEX_MULTIPLE:Spleen//GTEX_MULTIPLE:Adipose_Visceral_Omentum//GTEX_MULTIPLE:Small_Intestine_Terminal_Ileum//GTEX_SINGLE:Colon_Transverse//GTEX_MULTIPLE:Brain_Frontal_Cortex_BA9//GTEX_MULTIPLE:Brain_Hypothalamus//GTEX_MULTIPLE:Vagina//NESDA:PBLOOD:1.88e-10:<1.34e-05//GTEX_MULTIPLE:Heart_Atrial_Appendage//GTEX_MULTIPLE:Brain_Cortex//GTEX_MULTIPLE:Thyroid//GTEX_MULTIPLE:Brain_Caudate_basal_ganglia//GTEX_SINGLE:Artery_Coronary//GTEX_MULTIPLE:Testis//GTEX_SINGLE:Skin_Not_Sun_Exposed_Suprapubic//GTEX_MULTIPLE:Brain_Putamen_basal_ganglia//GTEX_MULTIPLE:Brain_Cerebellar_Hemisphere//GTEX_MULTIPLE:Artery_Tibial//GTEX_SINGLE:Lung//GTEX_MULTIPLE:Ovary//GTEX_MULTIPLE:Heart_Left_Ventricle//GTEX_MULTIPLE:Stomach//GTEX_MULTIPLE:Esophagus_Muscularis//GTEX_MULTIPLE:Brain_Hippocampus//GTEX_MULTIPLE:Pituitary//GTEX_MULTIPLE:Skin_Not_Sun_Exposed_Suprapubic//GTEX_MULTIPLE:Cells_EBV//GTEX_SINGLE:Thyroid//GTEX_MULTIPLE:Brain_Nucleus_accumbens_basal_ganglia//GTEX_SINGLE:Nerve_Tibial//GTEX_MULTIPLE:Artery_Aorta//GTEX_MULTIPLE:Breast_Mammary_Tissue//GTEX_SINGLE:Adipose_Visceral_Omentum//GTEX_MULTIPLE:Adipose_Subcutaneous//GTEX_MULTIPLE:Pancreas//GTEX_MULTIPLE:Muscle_Skeletal//GTEX_MULTIPLE:Colon_Transverse//GTEX_SINGLE:Muscle_Skeletal//GTEX_MULTIPLE:Skin_Sun_Exposed_Lower_leg//GTEX_MULTIPLE:Liver//GTEX_MULTIPLE:Cells_Transformed_fibroblasts//NESDA:PBLOOD:9.66e-11:<1.34e-05//NESDA:PBLOOD:1.23e-13:<1.34e-05
	chr18	54268835	54270559	9.2926	9.31635	9.63824	9.05117	9.49963	9.22628	6.86e-05	323271	chr18	56637946	56646900	2367387	322512	chr18	54266650	54272551	1.17152	0	0	0	0	ENSG00000091164	TXNL1	chr18	56597208	56651600	TXNL1	10.8201	10.6326	10.2643	10.4232	10.4181	11.7016	-12.1358	-0.393905	-0.335991	rs1000275025,rs1000306180,rs1000593212,rs1000610625,rs1001770143,rs1003392947,rs1003489906,rs1004219700,rs1004955945,rs1005129657,rs1011123296,rs1012450657,rs1013049014,rs1014332482,rs1014555985,rs1015046035,rs1018730015,rs1019998621,rs1023935569,rs1025188674,rs1026176454,rs1028291767,rs1028421332,rs1028760863,rs1028855927,rs1032200943,rs1038927361,rs1040333794,rs1040679860,rs1043648183,rs1045287869,rs1045778281,rs1046360929,rs1049367296,rs1049793809,rs1053519146,rs1053873417,rs1054190155,rs1054470579,rs1054924479,rs10584411,rs1156232374,rs1156726955,rs1157712578,rs1158283613,rs1158334849,rs1160881740,rs1160933842,rs1161197553,rs1161996566,rs1162698812,rs1164074120,rs1164625191,rs1165738444,rs1166146413,rs1166249001,rs1167715944,rs1168079570,rs1168415588,rs1169326106,rs1169987750,rs1171013143,rs1174325414,rs1175626857,rs1175737536,rs1176304693,rs1179661117,rs1180518666,rs1181000402,rs1181186400,rs1183576615,rs1185358007,rs1185586821,rs1187307626,rs1188601131,rs1188605336,rs1188697360,rs1189224161,rs1190469926,rs1191113852,rs1194337897,rs1195063617,rs1195253227,rs1195506542,rs1196884356,rs1197681887,rs1198186926,rs1200088937,rs1201621973,rs1202459703,rs1202566296,rs1202908221,rs1205453278,rs1206063248,rs1206761083,rs1207373338,rs1207463980,rs1207528878,rs1207690764,rs1208078081,rs1208160103,rs1208406711,rs1209921695,rs1210172472,rs1210255786,rs1210774602,rs1213027753,rs1213123817,rs1217173069,rs1217900690,rs1220491952,rs1221351107,rs1225812946,rs1225935991,rs1226424628,rs1226576827,rs1226998670,rs1228061538,rs1228247698,rs1230668804,rs1231721575,rs1233105460,rs1233715107,rs1235052290,rs1235186015,rs1235524166,rs1235615390,rs1237670713,rs1245073154,rs1248013538,rs1248068025,rs1248531819,rs1248847776,rs1249412551,rs1249953941,rs1251660167,rs1252482760,rs1252883382,rs1253762806,rs1255052496,rs1255496918,rs1255521032,rs1257087328,rs1259346118,rs1260907098,rs1262571624,rs1264576647,rs1264671363,rs1265254577,rs1267274827,rs1268020349,rs1270094458,rs1273693399,rs1274051048,rs1274523656,rs1274778408,rs1274860822,rs1275550397,rs1275581599,rs1276142666,rs1276421354,rs1276678058,rs1279545547,rs1281855555,rs1283207295,rs1286236735,rs1286723635,rs1287406029,rs1288425870,rs1288786897,rs1291953912,rs1293073548,rs1294798076,rs1295405260,rs1297697979,rs1299368253,rs1300150619,rs1301338376,rs1302465027,rs1303540738,rs1304891149,rs1306388826,rs1308258918,rs1310686876,rs1311383359,rs1311561486,rs1312753335,rs1314900782,rs1317875553,rs1318438731,rs1319384532,rs1321396651,rs1323038086,rs1325205919,rs1326031246,rs1327538179,rs1328315313,rs1331088015,rs1331870583,rs1332533662,rs1333020813,rs1336273779,rs1339032328,rs1339173924,rs1339976275,rs1341434512,rs1344989014,rs1345797356,rs1348069057,rs1350132996,rs1350268745,rs1350360398,rs1352361898,rs1352701572,rs1353697606,rs1356315946,rs1356505635,rs1356949054,rs1359154544,rs1361102141,rs1363684645,rs1364560262,rs1364740693,rs1367798579,rs1368856249,rs1368919052,rs1372446988,rs1372782988,rs1375041804,rs1376351047,rs1376947574,rs1377353888,rs138016627,rs1380327266,rs1380726613,rs1381317684,rs1385507983,rs1385513174,rs1386417276,rs1387009304,rs1387778617,rs1388409212,rs1389018103,rs1389629424,rs1390680332,rs1390771137,rs1393988562,rs1395772674,rs1395940272,rs1399003801,rs1403235717,rs1404516489,rs1405884551,rs1407577349,rs1407981246,rs1410202971,rs1411689836,rs1412436260,rs1413907090,rs1414155608,rs1414498241,rs1415113830,rs1418400432,rs1423770480,rs1425439136,rs1427837763,rs1427873305,rs1428072105,rs1428806040,rs1430572897,rs1431109230,rs1434289066,rs1439838399,rs1440999479,rs1444518232,rs1444772056,rs1444862394,rs1447582151,rs1447796170,rs1448082640,rs1449406235,rs1450257843,rs1450763081,rs1451388830,rs1452404711,rs1452512405,rs1452549578,rs1453289265,rs145355438,rs1456687636,rs1456852127,rs1458384179,rs1458852302,rs1459737937,rs1463395614,rs1463438864,rs1464322869,rs1464424396,rs1465836678,rs1466610116,rs1467338345,rs1470640261,rs1472465768,rs1473035020,rs1474739741,rs1476358420,rs1476379311,rs1482361625,rs1482530293,rs1482878696,rs1484276468,rs1486283080,rs1487381952,rs1488129198,rs150435153,rs180786813,rs181831431,rs185445719,rs188860815,rs189908825,rs199757163,rs200543419,rs200801352,rs201453585,rs202045769,rs2926335,rs2956140,rs3017300,rs3017301,rs3017302,rs368412269,rs368901560,rs369495619,rs369717788,rs370838392,rs371292557,rs372491675,rs3729509,rs373064235,rs3730662,rs3730665,rs3730667,rs3730668,rs3730669,rs3730671,rs3730672,rs3730673,rs3730674,rs373409881,rs374857888,rs376396991,rs376728378,rs376730732,rs501820,rs529435000,rs530003521,rs530130028,rs530870737,rs531960792,rs532166782,rs534411981,rs535990143,rs536259430,rs537001270,rs538399596,rs540010812,rs540119330,rs542278963,rs542290038,rs542744280,rs542946612,rs544048976,rs544703336,rs544867904,rs545110461,rs545385835,rs549300564,rs549319790,rs550526253,rs550638487,rs550651812,rs552872344,rs552911618,rs554302148,rs554871099,rs554955768,rs556946508,rs558392033,rs558504556,rs559771107,rs561180906,rs562795827,rs563015650,rs56386609,rs564719995,rs564763996,rs564843376,rs565755447,rs566142762,rs566845100,rs567025138,rs567064384,rs568622869,rs569140611,rs572482492,rs572999345,rs575201986,rs577780182,rs582474,rs595006,rs62091208,rs676339,rs745400796,rs747370315,rs747562226,rs748464654,rs748735279,rs750249590,rs750534612,rs752650771,rs753418147,rs755105790,rs757784947,rs757874841,rs758380680,rs758768870,rs759755107,rs760519303,rs761571705,rs761698213,rs762704706,rs763063557,rs763935888,rs765314911,rs765506494,rs765511890,rs766467499,rs767338968,rs767806638,rs768260408,rs768665084,rs768945055,rs771048736,rs772055010,rs774239050,rs774331269,rs774616516,rs774805835,rs775281944,rs77607189,rs776394458,rs778345118,rs778754567,rs781586523,rs781766024,rs78943519,rs866048412,rs866061792,rs866180374,rs867292281,rs868764725,rs886268272,rs887641069,rs887950985,rs888877099,rs891878792,rs893224467,rs894889797,rs899001826,rs899032864,rs899800123,rs900082837,rs900386827,rs901149297,rs901492563,rs901769980,rs902214637,rs905927290,rs907632545,rs907728575,rs909587828,rs909649029,rs911275871,rs911309399,rs913228474,rs916256617,rs916895028,rs916946173,rs918179638,rs918631216,rs920363127,rs921027920,rs921453488,rs921458677,rs923129846,rs923875773,rs924877591,rs924884405,rs925209764,rs927382976,rs927689428,rs929697326,rs930361689,rs930492430,rs931926982,rs934233139,rs934285324,rs934354055,rs934623729,rs935222913,rs936621780,rs937390672,rs937528050,rs940965652,rs941548847,rs943178025,rs944661680,rs946533242,rs948538490,rs949344507,rs950202321,rs951700677,rs951837040,rs952273136,rs952662541,rs953084782,rs955516115,rs956351755,rs956386442,rs957964448,rs958081902,rs959537034,rs962525041,rs964141985,rs965524172,rs965782312,rs966223396,rs968764023,rs969274102,rs969327798,rs970966811,rs970978252,rs972723734,rs972733690,rs978894091,rs978930531,rs979231532,rs979262614,rs979709010,rs981382176,rs981769109,rs981777079,rs982498016,rs983586942,rs984250142,rs984530930,rs989348551,rs991416761,rs992516023,rs993124753,rs993485731,rs994351485,rs994446258,rs996866006,rs996960558,rs998109781,rs998158002	rs3730662|Heart rate response to beta blockers (atenolol monotherapy)	rs2956140_rs144098432|Inflammatory skin disease//rs2956140_rs545979|Psoriasis//rs3017300_rs144098432|Inflammatory skin disease//rs3017300_rs545979|Psoriasis//rs3017302_rs144098432|Inflammatory skin disease//rs3017302_rs545979|Psoriasis	.	MBD2,POL1,POLI,STARD6	GTEX_MULTIPLE:rs144098432:STARD6//GTEX_MULTIPLE:rs144098432:POLI//GTEX_SINGLE:rs144098432:STARD6//NESDA:rs144098432:POLI//GTEX_SINGLE:rs144098432:POLI//NESDA:rs545979:POLI//NESDA:rs2956140:POLI//NESDA:rs3017302:POLI//NESDA:rs3017300:POLI	GTEX_MULTIPLE:Brain_Cerebellum//GTEX_SINGLE:Adipose_Subcutaneous//GTEX_MULTIPLE:Esophagus_Gastroesophageal_Junction//GTEX_SINGLE:Skin_Sun_Exposed_Lower_leg//GTEX_MULTIPLE:Uterus//GTEX_MULTIPLE:Nerve_Tibial//GTEX_SINGLE:Artery_Tibial//GTEX_MULTIPLE:Prostate//GTEX_MULTIPLE:Brain_Anterior_cingulate_cortex_BA24//GTEX_MULTIPLE:Lung//GTEX_MULTIPLE:Colon_Sigmoid//GTEX_MULTIPLE:Adrenal_Gland//GTEX_MULTIPLE:Esophagus_Mucosa//GTEX_SINGLE:Cells_Transformed_fibroblasts//GTEX_MULTIPLE:Artery_Coronary//GTEX_MULTIPLE:Spleen//GTEX_MULTIPLE:Adipose_Visceral_Omentum//GTEX_MULTIPLE:Small_Intestine_Terminal_Ileum//GTEX_SINGLE:Colon_Transverse//GTEX_MULTIPLE:Brain_Frontal_Cortex_BA9//GTEX_MULTIPLE:Brain_Hypothalamus//GTEX_MULTIPLE:Vagina//NESDA:PBLOOD:1.88e-10:<1.34e-05//GTEX_MULTIPLE:Heart_Atrial_Appendage//GTEX_MULTIPLE:Brain_Cortex//GTEX_MULTIPLE:Thyroid//GTEX_MULTIPLE:Brain_Caudate_basal_ganglia//GTEX_SINGLE:Artery_Coronary//GTEX_MULTIPLE:Testis//GTEX_SINGLE:Skin_Not_Sun_Exposed_Suprapubic//GTEX_MULTIPLE:Brain_Putamen_basal_ganglia//GTEX_MULTIPLE:Brain_Cerebellar_Hemisphere//GTEX_MULTIPLE:Artery_Tibial//GTEX_SINGLE:Lung//GTEX_MULTIPLE:Ovary//GTEX_MULTIPLE:Heart_Left_Ventricle//GTEX_MULTIPLE:Stomach//GTEX_MULTIPLE:Esophagus_Muscularis//GTEX_MULTIPLE:Brain_Hippocampus//GTEX_MULTIPLE:Pituitary//GTEX_MULTIPLE:Skin_Not_Sun_Exposed_Suprapubic//GTEX_MULTIPLE:Cells_EBV//GTEX_SINGLE:Thyroid//GTEX_MULTIPLE:Brain_Nucleus_accumbens_basal_ganglia//GTEX_SINGLE:Nerve_Tibial//GTEX_MULTIPLE:Artery_Aorta//GTEX_MULTIPLE:Breast_Mammary_Tissue//GTEX_SINGLE:Adipose_Visceral_Omentum//GTEX_MULTIPLE:Adipose_Subcutaneous//GTEX_MULTIPLE:Pancreas//GTEX_MULTIPLE:Muscle_Skeletal//GTEX_MULTIPLE:Colon_Transverse//GTEX_SINGLE:Muscle_Skeletal//GTEX_MULTIPLE:Skin_Sun_Exposed_Lower_leg//GTEX_MULTIPLE:Liver//GTEX_MULTIPLE:Cells_Transformed_fibroblasts//NESDA:PBLOOD:9.66e-11:<1.34e-05//NESDA:PBLOOD:5.96e-11:<1.34e-05//NESDA:PBLOOD:5.96e-11:<1.34e-05//NESDA:PBLOOD:5.96e-11:<1.34e-05
140	chr18	58715634	58716339	6.91979	7.21748	7.3808	6.56567	7.15398	6.61651	1e-05	323274	chr18	56651591	56666671	-2064748	323902	chr18	58715369	58724230	1.44721	0	1.19316	0	0	ENSG00000091157	WDR7	chr18	56651343	57036606	WDR7	10.9427	10.9401	10.7547	11.0572	11.5411	11.3301	-6.33037	-0.324114	0.214746	rs1007247716,rs1007550751,rs1007728632,rs1012252218,rs1019164762,rs1020877841,rs1021512319,rs1032010075,rs1036447717,rs1037299947,rs1049149727,rs112257099,rs112443447,rs1160825778,rs1164868688,rs1177606699,rs1178226506,rs1184478928,rs1185382485,rs1204938358,rs1217412465,rs1220074755,rs1233966387,rs1243361613,rs1243932618,rs1244716421,rs1248259713,rs1249722162,rs1256167256,rs1260585178,rs1261882788,rs1263651511,rs1268567402,rs1274417513,rs1276453374,rs1281035022,rs1281179991,rs1282337941,rs1285686205,rs1286463193,rs1292670283,rs1294539866,rs1294734989,rs1303850952,rs1304497713,rs1309394318,rs1315770192,rs1320291330,rs1330439436,rs1337604584,rs1337939118,rs1344672199,rs1357027550,rs1358910855,rs1362850334,rs1377276409,rs1381763902,rs1382152331,rs1385821422,rs1399099154,rs1400163418,rs1403971068,rs1409421588,rs1410242873,rs1422799994,rs1427228615,rs1430219888,rs1439926585,rs1443460451,rs1448294684,rs1450952187,rs1456948221,rs1464002028,rs1464875454,rs1470125357,rs1471213330,rs1477301743,rs1481134988,rs1489263619,rs1490753954,rs191458335,rs201310286,rs201361118,rs371210384,rs371495313,rs371655747,rs376221636,rs376594875,rs535843261,rs541293720,rs543025237,rs545727809,rs546743431,rs550509806,rs554408367,rs556253705,rs568802932,rs571427377,rs571792460,rs572879948,rs574897149,rs575874921,rs58401405,rs59351242,rs74183290,rs745747645,rs748033547,rs754510713,rs756956384,rs760891541,rs763088743,rs763253506,rs766060013,rs768104703,rs769955652,rs769963334,rs770743665,rs773492933,rs774790865,rs775020829,rs775441483,rs778448111,rs778563181,rs778857010,rs78924836,rs8084579,rs866342828,rs879898469,rs888895759,rs909209546,rs913633980,rs926237688,rs928674130,rs933146853,rs941975844,rs953069302,rs979222729,rs981949844,rs988755460,rs9959997,rs9966101	.	rs9959997_rs7238078|Multiple sclerosis	.	MALT1	GTEX_MULTIPLE:rs7238078:MALT1//GTEX_SINGLE:rs7238078:MALT1	GTEX_MULTIPLE:Brain_Cerebellum//GTEX_MULTIPLE:Thyroid//GTEX_MULTIPLE:Brain_Caudate_basal_ganglia//GTEX_MULTIPLE:Esophagus_Gastroesophageal_Junction//GTEX_MULTIPLE:Uterus//GTEX_MULTIPLE:Artery_Tibial//GTEX_MULTIPLE:Nerve_Tibial//GTEX_MULTIPLE:Ovary//GTEX_MULTIPLE:Stomach//GTEX_MULTIPLE:Esophagus_Muscularis//GTEX_MULTIPLE:Adrenal_Gland//GTEX_MULTIPLE:Colon_Sigmoid//GTEX_MULTIPLE:Brain_Hippocampus//GTEX_MULTIPLE:Pituitary//GTEX_MULTIPLE:Skin_Not_Sun_Exposed_Suprapubic//GTEX_MULTIPLE:Artery_Aorta//GTEX_MULTIPLE:Spleen//GTEX_MULTIPLE:Small_Intestine_Terminal_Ileum//GTEX_MULTIPLE:Pancreas//GTEX_MULTIPLE:Adipose_Subcutaneous//GTEX_MULTIPLE:Muscle_Skeletal//GTEX_SINGLE:Muscle_Skeletal//GTEX_MULTIPLE:Brain_Frontal_Cortex_BA9//GTEX_MULTIPLE:Skin_Sun_Exposed_Lower_leg//GTEX_MULTIPLE:Cells_Transformed_fibroblasts//GTEX_SINGLE:Pituitary//GTEX_MULTIPLE:Liver//GTEX_MULTIPLE:Brain_Hypothalamus
	chr18	58715634	58716339	6.91979	7.21748	7.3808	6.56567	7.15398	6.61651	1e-05	323274	chr18	56651591	56666671	-2064748	323902	chr18	58715369	58724230	1.44721	0	1.19316	0	0	ENSG00000091164	TXNL1	chr18	56597208	56651600	TXNL1	10.8201	10.6326	10.2643	10.4232	10.4181	11.7016	-12.1358	-0.569618	0.214746	rs1007247716,rs1007550751,rs1007728632,rs1012252218,rs1019164762,rs1020877841,rs1021512319,rs1032010075,rs1036447717,rs1037299947,rs1049149727,rs112257099,rs112443447,rs1160825778,rs1164868688,rs1177606699,rs1178226506,rs1184478928,rs1185382485,rs1204938358,rs1217412465,rs1220074755,rs1233966387,rs1243361613,rs1243932618,rs1244716421,rs1248259713,rs1249722162,rs1256167256,rs1260585178,rs1261882788,rs1263651511,rs1268567402,rs1274417513,rs1276453374,rs1281035022,rs1281179991,rs1282337941,rs1285686205,rs1286463193,rs1292670283,rs1294539866,rs1294734989,rs1303850952,rs1304497713,rs1309394318,rs1315770192,rs1320291330,rs1330439436,rs1337604584,rs1337939118,rs1344672199,rs1357027550,rs1358910855,rs1362850334,rs1377276409,rs1381763902,rs1382152331,rs1385821422,rs1399099154,rs1400163418,rs1403971068,rs1409421588,rs1410242873,rs1422799994,rs1427228615,rs1430219888,rs1439926585,rs1443460451,rs1448294684,rs1450952187,rs1456948221,rs1464002028,rs1464875454,rs1470125357,rs1471213330,rs1477301743,rs1481134988,rs1489263619,rs1490753954,rs191458335,rs201310286,rs201361118,rs371210384,rs371495313,rs371655747,rs376221636,rs376594875,rs535843261,rs541293720,rs543025237,rs545727809,rs546743431,rs550509806,rs554408367,rs556253705,rs568802932,rs571427377,rs571792460,rs572879948,rs574897149,rs575874921,rs58401405,rs59351242,rs74183290,rs745747645,rs748033547,rs754510713,rs756956384,rs760891541,rs763088743,rs763253506,rs766060013,rs768104703,rs769955652,rs769963334,rs770743665,rs773492933,rs774790865,rs775020829,rs775441483,rs778448111,rs778563181,rs778857010,rs78924836,rs8084579,rs866342828,rs879898469,rs888895759,rs909209546,rs913633980,rs926237688,rs928674130,rs933146853,rs941975844,rs953069302,rs979222729,rs981949844,rs988755460,rs9959997,rs9966101	.	rs9959997_rs7238078|Multiple sclerosis	.	MALT1	GTEX_MULTIPLE:rs7238078:MALT1//GTEX_SINGLE:rs7238078:MALT1	GTEX_MULTIPLE:Brain_Cerebellum//GTEX_MULTIPLE:Thyroid//GTEX_MULTIPLE:Brain_Caudate_basal_ganglia//GTEX_MULTIPLE:Esophagus_Gastroesophageal_Junction//GTEX_MULTIPLE:Uterus//GTEX_MULTIPLE:Artery_Tibial//GTEX_MULTIPLE:Nerve_Tibial//GTEX_MULTIPLE:Ovary//GTEX_MULTIPLE:Stomach//GTEX_MULTIPLE:Esophagus_Muscularis//GTEX_MULTIPLE:Adrenal_Gland//GTEX_MULTIPLE:Colon_Sigmoid//GTEX_MULTIPLE:Brain_Hippocampus//GTEX_MULTIPLE:Pituitary//GTEX_MULTIPLE:Skin_Not_Sun_Exposed_Suprapubic//GTEX_MULTIPLE:Artery_Aorta//GTEX_MULTIPLE:Spleen//GTEX_MULTIPLE:Small_Intestine_Terminal_Ileum//GTEX_MULTIPLE:Pancreas//GTEX_MULTIPLE:Adipose_Subcutaneous//GTEX_MULTIPLE:Muscle_Skeletal//GTEX_SINGLE:Muscle_Skeletal//GTEX_MULTIPLE:Brain_Frontal_Cortex_BA9//GTEX_MULTIPLE:Skin_Sun_Exposed_Lower_leg//GTEX_MULTIPLE:Cells_Transformed_fibroblasts//GTEX_SINGLE:Pituitary//GTEX_MULTIPLE:Liver//GTEX_MULTIPLE:Brain_Hypothalamus
141	chr18	69885760	69886411	6.94512	6.54946	7.39295	7.13934	7.54308	7.9468	-0.781484	327385	chr18	69956426	69964229	70015	327369	chr18	69883634	69889424	4.76299	4.95543	5.60253	5.27652	5.0591	ENSG00000150637	CD226	chr18	69831158	69961803	CD226	10.6376	10.5212	10.9681	11.5784	11.9019	12.1653	-15.4755	0.86826	0.423113	rs1005846809,rs1013832779,rs1019217886,rs1019960854,rs1025218436,rs1029047580,rs1029101112,rs1029218801,rs1040605800,rs1047088901,rs1053815045,rs1054437576,rs1054801496,rs1055250908,rs113940160,rs114169721,rs1165748952,rs117171731,rs1172125111,rs1185380356,rs1188261970,rs1188778309,rs1193751737,rs1194207247,rs1194475603,rs1198045731,rs1212723914,rs1213908833,rs1213997273,rs1215078007,rs1225807878,rs1237198868,rs1246080099,rs1254636259,rs1254860625,rs1271612039,rs1275266877,rs1275918663,rs1297219377,rs1298329732,rs1299672354,rs1301167432,rs1312503570,rs1337305583,rs1340496642,rs1343288832,rs1345813947,rs1351875539,rs1357421133,rs1376660585,rs1377384538,rs1381089654,rs139061073,rs1394680508,rs1397275928,rs1399751760,rs1407672327,rs1419691400,rs1429931988,rs1438101199,rs1444621911,rs1446991902,rs1447867710,rs1452560049,rs1457164249,rs1460710374,rs1469489845,rs1474817362,rs1476013455,rs1476059812,rs1610776,rs185521232,rs190544617,rs192190185,rs192707505,rs201514014,rs35723126,rs372136909,rs372806659,rs533242628,rs536030152,rs537843414,rs544237422,rs549667045,rs549757685,rs551406081,rs553713972,rs560714424,rs561577247,rs567932750,rs571408953,rs572192503,rs575889191,rs5825977,rs74546971,rs745534247,rs747024387,rs748457869,rs748869850,rs749140500,rs755840557,rs767240028,rs768562329,rs771069665,rs774388997,rs77884237,rs779822334,rs78423081,rs901993087,rs902741573,rs907607073,rs912440241,rs914454082,rs916293650,rs916579384,rs916782656,rs919575167,rs919634859,rs924085762,rs931090466,rs931497761,rs935427750,rs949522484,rs951733889,rs951820697,rs961350630,rs961808566,rs961860901,rs966320113,rs979463984,rs981137822,rs986721735,rs990539025,rs996137973,rs996294708,rs996441182,rs999604767	.	rs35723126_rs66504140|Chronic inflammatory diseases (ankylosing spondylitis,Crohn's disease,psoriasis,primary sclerosing cholangitis,ulcerative colitis) (pleiotropy)	.	CD226	NESDA:rs66504140:DOK6//NESDA:rs66504140:CD226	NESDA:PBLOOD:1.24e-79:<1.34e-05//NESDA:PBLOOD:5.31e-41:<1.34e-05//NESDA:PBLOOD:9.03e-83:<1.34e-05//NESDA:PBLOOD:2.47e-11:<1.34e-05
142	chr19	10403308	10404499	9.51818	9.53807	9.59023	9.30545	9.53888	9.29508	5.31e-05	270946	chr16	30466838	30478631	20062339	331841	chr19	10401294	10405054	0	0	0	0.971478	0	ENSG00000005844	ITGAL	chr16	30472658	30523185	ITGAL	12.1658	12.0419	11.7664	11.5284	11.0598	12.6327	-8.37514	-0.339773	0.207135	rs1003252394,rs1007072844,rs1007349731,rs1011074835,rs1011374601,rs1014531486,rs1017040627,rs1017421714,rs1021044107,rs1021178242,rs1021453832,rs1025615427,rs1030169905,rs1030279088,rs1030467321,rs1031976636,rs1036048040,rs1042972990,rs1043088775,rs1051356119,rs1053099207,rs1053128223,rs1054213605,rs113284665,rs1156415454,rs1156670199,rs1157464837,rs1161793518,rs1162075064,rs1164269403,rs1164513794,rs1166350058,rs1166901662,rs1167462848,rs1168145548,rs1168792822,rs1169119346,rs1171665326,rs1172343857,rs1173971497,rs1174724983,rs1175075258,rs1175643993,rs1177065626,rs1177996378,rs1178852339,rs1179873005,rs1180690297,rs1181547250,rs1182377152,rs1182985043,rs1184914222,rs1186051581,rs1186923050,rs1187564245,rs1188654307,rs1191277768,rs1200105104,rs1200713956,rs1200788404,rs1201646248,rs1202425787,rs1202953346,rs1206746439,rs1207039341,rs1207208572,rs1207808078,rs1210093925,rs1211247786,rs1211585193,rs1213442378,rs1217193026,rs1221345559,rs1222920269,rs1223276507,rs1226399240,rs1226778665,rs1226992126,rs1227609755,rs1228329129,rs1228965112,rs1229417668,rs1229439168,rs1230532502,rs1231606939,rs1232205598,rs1233854002,rs1235801801,rs1235958327,rs1240547529,rs1242128110,rs1247038241,rs1247464124,rs1247701472,rs1248906049,rs1249068602,rs1249575955,rs1249633776,rs1250744514,rs1253518737,rs1254605007,rs1256153317,rs1257490581,rs1258487334,rs1260257084,rs1263684051,rs1263726790,rs1265829508,rs1267857829,rs1268488190,rs1269254773,rs1269752507,rs1269889325,rs1271826502,rs1271933412,rs1272317597,rs1274714108,rs1277119608,rs1278107428,rs1279026992,rs1283157589,rs1284362985,rs1288485202,rs1288808977,rs1289597167,rs1292296935,rs1292547225,rs1292724306,rs1294886633,rs1295251773,rs1300021387,rs1300240560,rs1301614384,rs1303244162,rs1306859472,rs1306861286,rs1308084963,rs1309235711,rs1310298740,rs1311412609,rs1312669856,rs1313487636,rs1314872518,rs1318012646,rs1321966338,rs1323089117,rs1325098131,rs1326834178,rs1329155634,rs1330907745,rs1331605608,rs1332004146,rs1332057991,rs1333018021,rs1334515032,rs1335727294,rs1338204896,rs1341932123,rs1342412658,rs1346752113,rs1347414508,rs1348888086,rs1350552760,rs1351539895,rs1351624671,rs1352087690,rs1352851862,rs1353596342,rs1357159106,rs1363032257,rs1363270442,rs1363812878,rs1365315880,rs1365461347,rs1365531705,rs1368445124,rs1369478893,rs1369598581,rs1369845591,rs1370052003,rs1370348029,rs1370369827,rs1370424473,rs1370911542,rs1374527017,rs1374816621,rs1375754560,rs1381616258,rs1382662759,rs1383853690,rs1385410311,rs1386932130,rs1387294009,rs1388947603,rs1388977978,rs1389138177,rs1390053700,rs1390640083,rs1391071788,rs1391698652,rs1392082738,rs1393997792,rs1394220104,rs1394299241,rs1394992367,rs1400495164,rs1405965686,rs1409554854,rs1410241608,rs1412476077,rs1412539362,rs1414623492,rs1416215518,rs1416620041,rs1427735169,rs1432241827,rs1432380115,rs1433620228,rs1433624771,rs1434100245,rs1435689555,rs1435847322,rs1436186344,rs1436588494,rs1436939179,rs1438799537,rs1439414306,rs1441272734,rs1443140980,rs1446991901,rs1447210856,rs1448040008,rs1450382078,rs1453354952,rs1453387661,rs1454732626,rs1455126518,rs1457924351,rs1458149124,rs1458461663,rs1458950998,rs1459872232,rs1464281911,rs1465807708,rs1466306551,rs1466397864,rs1466489370,rs1467830717,rs1468332894,rs1471869908,rs1473185609,rs1473402442,rs1474169355,rs1474328301,rs1478733958,rs1480779006,rs1482117727,rs1482421666,rs1484905673,rs1488111153,rs1488751770,rs1488811810,rs1490046578,rs150810353,rs181602388,rs186119633,rs187256059,rs188050327,rs190820356,rs191019888,rs199930249,rs200112488,rs200324204,rs201699841,rs2569788,rs28382763,rs28382764,rs28382765,rs28382766,rs28382767,rs28382768,rs28382769,rs28382770,rs28382771,rs28382772,rs28382773,rs34270750,rs34932992,rs34949626,rs35359804,rs367980193,rs368416033,rs368593617,rs369994647,rs370571183,rs370665840,rs371549320,rs371733051,rs372365883,rs373669948,rs373952957,rs375017737,rs375511689,rs376944128,rs377180516,rs377317629,rs527724634,rs532645191,rs534919502,rs537833533,rs539206449,rs545184627,rs548003774,rs550239196,rs550418881,rs553437368,rs553552683,rs556213432,rs560199056,rs560254089,rs566239843,rs567281443,rs571881368,rs572216296,rs573633666,rs577797414,rs577858973,rs59476815,rs68085007,rs73923215,rs74179920,rs745570788,rs745727164,rs746820651,rs746851177,rs747604703,rs748394187,rs748473679,rs750499966,rs750715507,rs751331815,rs751885769,rs752470815,rs752514678,rs752693931,rs752725255,rs753281349,rs754264633,rs754903057,rs755267247,rs755543857,rs756829732,rs757089854,rs757364485,rs758245087,rs758624663,rs759211905,rs759378927,rs759949935,rs760849607,rs761134124,rs761787036,rs763127893,rs763217076,rs764611186,rs766721158,rs767381105,rs767914013,rs768107070,rs769124829,rs769260693,rs769400945,rs770268495,rs77027966,rs770516841,rs772089051,rs772981544,rs774784574,rs775786517,rs775948172,rs777263663,rs777302366,rs777589030,rs778130717,rs779085650,rs779953833,rs780656270,rs781001573,rs781192159,rs781571390,rs797003542,rs867052180,rs867321335,rs867688350,rs879774425,rs889930805,rs898546846,rs900358680,rs900435430,rs902767223,rs907297068,rs909842857,rs914289636,rs914319413,rs914343520,rs914354305,rs918490473,rs920129051,rs922945500,rs922962233,rs927246237,rs928671693,rs928851252,rs932654084,rs938818656,rs940165975,rs941310374,rs942986104,rs945695210,rs947266877,rs948793887,rs948871041,rs949851600,rs953252472,rs954246589,rs954311473,rs954495686,rs955834192,rs961599177,rs962674708,rs962811474,rs964448437,rs970338253,rs971337267,rs971389781,rs972622416,rs972758456,rs973055522,rs974326048,rs974401717,rs980301814,rs980674375,rs981362994,rs981741906,rs983154138,rs983486149,rs988916379,rs994168140	.	rs73923215_rs11879191|Crohn's disease,Inflammatory bowel disease//rs73923215_rs35164067|Ankylosing spondylitis,Inflammatory bowel disease	.	CDC37,CTD-2369P2.10,CTD-2369P2.12,FDX1L,ICAM1,ICAM3,KEAP1,NR,PDE4A,PPAN-P2RY11,RAVER1,TYK2,ZGLP1	NESDA:rs35164067:SMARCA4//NESDA:rs35164067:ICAM3//GTEX_MULTIPLE:rs11879191:TYK2//NESDA:rs11879191:SMARCA4//NESDA:rs11879191:ICAM3//GTEX_SINGLE:rs11879191:TYK2//NESDA:rs73923215:SMARCA4//NESDA:rs73923215:ICAM3	NESDA:PBLOOD:4.20e-07:3.24e-03//NESDA:PBLOOD:2.47e-07:1.84e-03//NESDA:PBLOOD:7.31e-07:5.11e-03//GTEX_MULTIPLE:Brain_Cortex//GTEX_SINGLE:Adipose_Subcutaneous//GTEX_MULTIPLE:Thyroid//GTEX_MULTIPLE:Esophagus_Gastroesophageal_Junction//GTEX_MULTIPLE:Whole_Blood//GTEX_MULTIPLE:Brain_Putamen_basal_ganglia//GTEX_MULTIPLE:Artery_Tibial//GTEX_MULTIPLE:Nerve_Tibial//GTEX_MULTIPLE:Brain_Anterior_cingulate_cortex_BA24//GTEX_MULTIPLE:Adrenal_Gland//GTEX_MULTIPLE:Lung//GTEX_MULTIPLE:Skin_Not_Sun_Exposed_Suprapubic//NESDA:PBLOOD:1.10e-06:7.30e-03//NESDA:PBLOOD:3.53e-07:2.73e-03//GTEX_MULTIPLE:Brain_Nucleus_accumbens_basal_ganglia//GTEX_MULTIPLE:Artery_Aorta//GTEX_MULTIPLE:Adipose_Visceral_Omentum//GTEX_MULTIPLE:Breast_Mammary_Tissue//GTEX_MULTIPLE:Adipose_Subcutaneous//GTEX_MULTIPLE:Skin_Sun_Exposed_Lower_leg//GTEX_MULTIPLE:Colon_Transverse//GTEX_MULTIPLE:Brain_Frontal_Cortex_BA9//NESDA:PBLOOD:2.85e-07:2.15e-03//NESDA:PBLOOD:3.70e-06:2.10e-02//NESDA:PBLOOD:4.19e-06:2.34e-02//NESDA:PBLOOD:6.34e-07:4.46e-03
	chr19	10403308	10404499	9.51818	9.53807	9.59023	9.30545	9.53888	9.29508	5.31e-05	306819	chr17	81917087	81954658	71512588	331841	chr19	10401294	10405054	0	0	0	0	1.63645	ENSG00000183010	PYCR1	chr17	81932384	81942412	PYCR1	3.05014	0	1.37271	5.72042	9.90288	10.9124	-23.5228	-0.577112	-0.972986	rs1003252394,rs1007072844,rs1007349731,rs1011074835,rs1011374601,rs1014531486,rs1017040627,rs1017421714,rs1021044107,rs1021178242,rs1021453832,rs1025615427,rs1030169905,rs1030279088,rs1030467321,rs1031976636,rs1036048040,rs1042972990,rs1043088775,rs1051356119,rs1053099207,rs1053128223,rs1054213605,rs113284665,rs1156415454,rs1156670199,rs1157464837,rs1161793518,rs1162075064,rs1164269403,rs1164513794,rs1166350058,rs1166901662,rs1167462848,rs1168145548,rs1168792822,rs1169119346,rs1171665326,rs1172343857,rs1173971497,rs1174724983,rs1175075258,rs1175643993,rs1177065626,rs1177996378,rs1178852339,rs1179873005,rs1180690297,rs1181547250,rs1182377152,rs1182985043,rs1184914222,rs1186051581,rs1186923050,rs1187564245,rs1188654307,rs1191277768,rs1200105104,rs1200713956,rs1200788404,rs1201646248,rs1202425787,rs1202953346,rs1206746439,rs1207039341,rs1207208572,rs1207808078,rs1210093925,rs1211247786,rs1211585193,rs1213442378,rs1217193026,rs1221345559,rs1222920269,rs1223276507,rs1226399240,rs1226778665,rs1226992126,rs1227609755,rs1228329129,rs1228965112,rs1229417668,rs1229439168,rs1230532502,rs1231606939,rs1232205598,rs1233854002,rs1235801801,rs1235958327,rs1240547529,rs1242128110,rs1247038241,rs1247464124,rs1247701472,rs1248906049,rs1249068602,rs1249575955,rs1249633776,rs1250744514,rs1253518737,rs1254605007,rs1256153317,rs1257490581,rs1258487334,rs1260257084,rs1263684051,rs1263726790,rs1265829508,rs1267857829,rs1268488190,rs1269254773,rs1269752507,rs1269889325,rs1271826502,rs1271933412,rs1272317597,rs1274714108,rs1277119608,rs1278107428,rs1279026992,rs1283157589,rs1284362985,rs1288485202,rs1288808977,rs1289597167,rs1292296935,rs1292547225,rs1292724306,rs1294886633,rs1295251773,rs1300021387,rs1300240560,rs1301614384,rs1303244162,rs1306859472,rs1306861286,rs1308084963,rs1309235711,rs1310298740,rs1311412609,rs1312669856,rs1313487636,rs1314872518,rs1318012646,rs1321966338,rs1323089117,rs1325098131,rs1326834178,rs1329155634,rs1330907745,rs1331605608,rs1332004146,rs1332057991,rs1333018021,rs1334515032,rs1335727294,rs1338204896,rs1341932123,rs1342412658,rs1346752113,rs1347414508,rs1348888086,rs1350552760,rs1351539895,rs1351624671,rs1352087690,rs1352851862,rs1353596342,rs1357159106,rs1363032257,rs1363270442,rs1363812878,rs1365315880,rs1365461347,rs1365531705,rs1368445124,rs1369478893,rs1369598581,rs1369845591,rs1370052003,rs1370348029,rs1370369827,rs1370424473,rs1370911542,rs1374527017,rs1374816621,rs1375754560,rs1381616258,rs1382662759,rs1383853690,rs1385410311,rs1386932130,rs1387294009,rs1388947603,rs1388977978,rs1389138177,rs1390053700,rs1390640083,rs1391071788,rs1391698652,rs1392082738,rs1393997792,rs1394220104,rs1394299241,rs1394992367,rs1400495164,rs1405965686,rs1409554854,rs1410241608,rs1412476077,rs1412539362,rs1414623492,rs1416215518,rs1416620041,rs1427735169,rs1432241827,rs1432380115,rs1433620228,rs1433624771,rs1434100245,rs1435689555,rs1435847322,rs1436186344,rs1436588494,rs1436939179,rs1438799537,rs1439414306,rs1441272734,rs1443140980,rs1446991901,rs1447210856,rs1448040008,rs1450382078,rs1453354952,rs1453387661,rs1454732626,rs1455126518,rs1457924351,rs1458149124,rs1458461663,rs1458950998,rs1459872232,rs1464281911,rs1465807708,rs1466306551,rs1466397864,rs1466489370,rs1467830717,rs1468332894,rs1471869908,rs1473185609,rs1473402442,rs1474169355,rs1474328301,rs1478733958,rs1480779006,rs1482117727,rs1482421666,rs1484905673,rs1488111153,rs1488751770,rs1488811810,rs1490046578,rs150810353,rs181602388,rs186119633,rs187256059,rs188050327,rs190820356,rs191019888,rs199930249,rs200112488,rs200324204,rs201699841,rs2569788,rs28382763,rs28382764,rs28382765,rs28382766,rs28382767,rs28382768,rs28382769,rs28382770,rs28382771,rs28382772,rs28382773,rs34270750,rs34932992,rs34949626,rs35359804,rs367980193,rs368416033,rs368593617,rs369994647,rs370571183,rs370665840,rs371549320,rs371733051,rs372365883,rs373669948,rs373952957,rs375017737,rs375511689,rs376944128,rs377180516,rs377317629,rs527724634,rs532645191,rs534919502,rs537833533,rs539206449,rs545184627,rs548003774,rs550239196,rs550418881,rs553437368,rs553552683,rs556213432,rs560199056,rs560254089,rs566239843,rs567281443,rs571881368,rs572216296,rs573633666,rs577797414,rs577858973,rs59476815,rs68085007,rs73923215,rs74179920,rs745570788,rs745727164,rs746820651,rs746851177,rs747604703,rs748394187,rs748473679,rs750499966,rs750715507,rs751331815,rs751885769,rs752470815,rs752514678,rs752693931,rs752725255,rs753281349,rs754264633,rs754903057,rs755267247,rs755543857,rs756829732,rs757089854,rs757364485,rs758245087,rs758624663,rs759211905,rs759378927,rs759949935,rs760849607,rs761134124,rs761787036,rs763127893,rs763217076,rs764611186,rs766721158,rs767381105,rs767914013,rs768107070,rs769124829,rs769260693,rs769400945,rs770268495,rs77027966,rs770516841,rs772089051,rs772981544,rs774784574,rs775786517,rs775948172,rs777263663,rs777302366,rs777589030,rs778130717,rs779085650,rs779953833,rs780656270,rs781001573,rs781192159,rs781571390,rs797003542,rs867052180,rs867321335,rs867688350,rs879774425,rs889930805,rs898546846,rs900358680,rs900435430,rs902767223,rs907297068,rs909842857,rs914289636,rs914319413,rs914343520,rs914354305,rs918490473,rs920129051,rs922945500,rs922962233,rs927246237,rs928671693,rs928851252,rs932654084,rs938818656,rs940165975,rs941310374,rs942986104,rs945695210,rs947266877,rs948793887,rs948871041,rs949851600,rs953252472,rs954246589,rs954311473,rs954495686,rs955834192,rs961599177,rs962674708,rs962811474,rs964448437,rs970338253,rs971337267,rs971389781,rs972622416,rs972758456,rs973055522,rs974326048,rs974401717,rs980301814,rs980674375,rs981362994,rs981741906,rs983154138,rs983486149,rs988916379,rs994168140	.	rs73923215_rs11879191|Crohn's disease,Inflammatory bowel disease//rs73923215_rs35164067|Ankylosing spondylitis,Inflammatory bowel disease	.	CDC37,CTD-2369P2.10,CTD-2369P2.12,FDX1L,ICAM1,ICAM3,KEAP1,NR,PDE4A,PPAN-P2RY11,RAVER1,TYK2,ZGLP1	NESDA:rs35164067:SMARCA4//NESDA:rs35164067:ICAM3//GTEX_MULTIPLE:rs11879191:TYK2//NESDA:rs11879191:SMARCA4//NESDA:rs11879191:ICAM3//GTEX_SINGLE:rs11879191:TYK2//NESDA:rs73923215:SMARCA4//NESDA:rs73923215:ICAM3	NESDA:PBLOOD:4.20e-07:3.24e-03//NESDA:PBLOOD:2.47e-07:1.84e-03//NESDA:PBLOOD:7.31e-07:5.11e-03//GTEX_MULTIPLE:Brain_Cortex//GTEX_SINGLE:Adipose_Subcutaneous//GTEX_MULTIPLE:Thyroid//GTEX_MULTIPLE:Esophagus_Gastroesophageal_Junction//GTEX_MULTIPLE:Whole_Blood//GTEX_MULTIPLE:Brain_Putamen_basal_ganglia//GTEX_MULTIPLE:Artery_Tibial//GTEX_MULTIPLE:Nerve_Tibial//GTEX_MULTIPLE:Brain_Anterior_cingulate_cortex_BA24//GTEX_MULTIPLE:Adrenal_Gland//GTEX_MULTIPLE:Lung//GTEX_MULTIPLE:Skin_Not_Sun_Exposed_Suprapubic//NESDA:PBLOOD:1.10e-06:7.30e-03//NESDA:PBLOOD:3.53e-07:2.73e-03//GTEX_MULTIPLE:Brain_Nucleus_accumbens_basal_ganglia//GTEX_MULTIPLE:Artery_Aorta//GTEX_MULTIPLE:Adipose_Visceral_Omentum//GTEX_MULTIPLE:Breast_Mammary_Tissue//GTEX_MULTIPLE:Adipose_Subcutaneous//GTEX_MULTIPLE:Skin_Sun_Exposed_Lower_leg//GTEX_MULTIPLE:Colon_Transverse//GTEX_MULTIPLE:Brain_Frontal_Cortex_BA9//NESDA:PBLOOD:2.85e-07:2.15e-03//NESDA:PBLOOD:3.70e-06:2.10e-02//NESDA:PBLOOD:4.19e-06:2.34e-02//NESDA:PBLOOD:6.34e-07:4.46e-03
	chr19	10403308	10404499	9.51818	9.53807	9.59023	9.30545	9.53888	9.29508	5.31e-05	331768	chr19	9827373	9832807	-577126	331841	chr19	10401294	10405054	2.73735	2.96407	1.96171	1.74232	2.56584	ENSG00000127452	FBXL12	chr19	9810267	9827816	FBXL12	9.30116	9.27909	9.41801	9.06704	8.54268	8.5248	-10.1534	0.489891	-0.297782	rs1003252394,rs1007072844,rs1007349731,rs1011074835,rs1011374601,rs1014531486,rs1017040627,rs1017421714,rs1021044107,rs1021178242,rs1021453832,rs1025615427,rs1030169905,rs1030279088,rs1030467321,rs1031976636,rs1036048040,rs1042972990,rs1043088775,rs1051356119,rs1053099207,rs1053128223,rs1054213605,rs113284665,rs1156415454,rs1156670199,rs1157464837,rs1161793518,rs1162075064,rs1164269403,rs1164513794,rs1166350058,rs1166901662,rs1167462848,rs1168145548,rs1168792822,rs1169119346,rs1171665326,rs1172343857,rs1173971497,rs1174724983,rs1175075258,rs1175643993,rs1177065626,rs1177996378,rs1178852339,rs1179873005,rs1180690297,rs1181547250,rs1182377152,rs1182985043,rs1184914222,rs1186051581,rs1186923050,rs1187564245,rs1188654307,rs1191277768,rs1200105104,rs1200713956,rs1200788404,rs1201646248,rs1202425787,rs1202953346,rs1206746439,rs1207039341,rs1207208572,rs1207808078,rs1210093925,rs1211247786,rs1211585193,rs1213442378,rs1217193026,rs1221345559,rs1222920269,rs1223276507,rs1226399240,rs1226778665,rs1226992126,rs1227609755,rs1228329129,rs1228965112,rs1229417668,rs1229439168,rs1230532502,rs1231606939,rs1232205598,rs1233854002,rs1235801801,rs1235958327,rs1240547529,rs1242128110,rs1247038241,rs1247464124,rs1247701472,rs1248906049,rs1249068602,rs1249575955,rs1249633776,rs1250744514,rs1253518737,rs1254605007,rs1256153317,rs1257490581,rs1258487334,rs1260257084,rs1263684051,rs1263726790,rs1265829508,rs1267857829,rs1268488190,rs1269254773,rs1269752507,rs1269889325,rs1271826502,rs1271933412,rs1272317597,rs1274714108,rs1277119608,rs1278107428,rs1279026992,rs1283157589,rs1284362985,rs1288485202,rs1288808977,rs1289597167,rs1292296935,rs1292547225,rs1292724306,rs1294886633,rs1295251773,rs1300021387,rs1300240560,rs1301614384,rs1303244162,rs1306859472,rs1306861286,rs1308084963,rs1309235711,rs1310298740,rs1311412609,rs1312669856,rs1313487636,rs1314872518,rs1318012646,rs1321966338,rs1323089117,rs1325098131,rs1326834178,rs1329155634,rs1330907745,rs1331605608,rs1332004146,rs1332057991,rs1333018021,rs1334515032,rs1335727294,rs1338204896,rs1341932123,rs1342412658,rs1346752113,rs1347414508,rs1348888086,rs1350552760,rs1351539895,rs1351624671,rs1352087690,rs1352851862,rs1353596342,rs1357159106,rs1363032257,rs1363270442,rs1363812878,rs1365315880,rs1365461347,rs1365531705,rs1368445124,rs1369478893,rs1369598581,rs1369845591,rs1370052003,rs1370348029,rs1370369827,rs1370424473,rs1370911542,rs1374527017,rs1374816621,rs1375754560,rs1381616258,rs1382662759,rs1383853690,rs1385410311,rs1386932130,rs1387294009,rs1388947603,rs1388977978,rs1389138177,rs1390053700,rs1390640083,rs1391071788,rs1391698652,rs1392082738,rs1393997792,rs1394220104,rs1394299241,rs1394992367,rs1400495164,rs1405965686,rs1409554854,rs1410241608,rs1412476077,rs1412539362,rs1414623492,rs1416215518,rs1416620041,rs1427735169,rs1432241827,rs1432380115,rs1433620228,rs1433624771,rs1434100245,rs1435689555,rs1435847322,rs1436186344,rs1436588494,rs1436939179,rs1438799537,rs1439414306,rs1441272734,rs1443140980,rs1446991901,rs1447210856,rs1448040008,rs1450382078,rs1453354952,rs1453387661,rs1454732626,rs1455126518,rs1457924351,rs1458149124,rs1458461663,rs1458950998,rs1459872232,rs1464281911,rs1465807708,rs1466306551,rs1466397864,rs1466489370,rs1467830717,rs1468332894,rs1471869908,rs1473185609,rs1473402442,rs1474169355,rs1474328301,rs1478733958,rs1480779006,rs1482117727,rs1482421666,rs1484905673,rs1488111153,rs1488751770,rs1488811810,rs1490046578,rs150810353,rs181602388,rs186119633,rs187256059,rs188050327,rs190820356,rs191019888,rs199930249,rs200112488,rs200324204,rs201699841,rs2569788,rs28382763,rs28382764,rs28382765,rs28382766,rs28382767,rs28382768,rs28382769,rs28382770,rs28382771,rs28382772,rs28382773,rs34270750,rs34932992,rs34949626,rs35359804,rs367980193,rs368416033,rs368593617,rs369994647,rs370571183,rs370665840,rs371549320,rs371733051,rs372365883,rs373669948,rs373952957,rs375017737,rs375511689,rs376944128,rs377180516,rs377317629,rs527724634,rs532645191,rs534919502,rs537833533,rs539206449,rs545184627,rs548003774,rs550239196,rs550418881,rs553437368,rs553552683,rs556213432,rs560199056,rs560254089,rs566239843,rs567281443,rs571881368,rs572216296,rs573633666,rs577797414,rs577858973,rs59476815,rs68085007,rs73923215,rs74179920,rs745570788,rs745727164,rs746820651,rs746851177,rs747604703,rs748394187,rs748473679,rs750499966,rs750715507,rs751331815,rs751885769,rs752470815,rs752514678,rs752693931,rs752725255,rs753281349,rs754264633,rs754903057,rs755267247,rs755543857,rs756829732,rs757089854,rs757364485,rs758245087,rs758624663,rs759211905,rs759378927,rs759949935,rs760849607,rs761134124,rs761787036,rs763127893,rs763217076,rs764611186,rs766721158,rs767381105,rs767914013,rs768107070,rs769124829,rs769260693,rs769400945,rs770268495,rs77027966,rs770516841,rs772089051,rs772981544,rs774784574,rs775786517,rs775948172,rs777263663,rs777302366,rs777589030,rs778130717,rs779085650,rs779953833,rs780656270,rs781001573,rs781192159,rs781571390,rs797003542,rs867052180,rs867321335,rs867688350,rs879774425,rs889930805,rs898546846,rs900358680,rs900435430,rs902767223,rs907297068,rs909842857,rs914289636,rs914319413,rs914343520,rs914354305,rs918490473,rs920129051,rs922945500,rs922962233,rs927246237,rs928671693,rs928851252,rs932654084,rs938818656,rs940165975,rs941310374,rs942986104,rs945695210,rs947266877,rs948793887,rs948871041,rs949851600,rs953252472,rs954246589,rs954311473,rs954495686,rs955834192,rs961599177,rs962674708,rs962811474,rs964448437,rs970338253,rs971337267,rs971389781,rs972622416,rs972758456,rs973055522,rs974326048,rs974401717,rs980301814,rs980674375,rs981362994,rs981741906,rs983154138,rs983486149,rs988916379,rs994168140	.	rs73923215_rs11879191|Crohn's disease,Inflammatory bowel disease//rs73923215_rs35164067|Ankylosing spondylitis,Inflammatory bowel disease	.	CDC37,CTD-2369P2.10,CTD-2369P2.12,FDX1L,ICAM1,ICAM3,KEAP1,NR,PDE4A,PPAN-P2RY11,RAVER1,TYK2,ZGLP1	NESDA:rs35164067:SMARCA4//NESDA:rs35164067:ICAM3//GTEX_MULTIPLE:rs11879191:TYK2//NESDA:rs11879191:SMARCA4//NESDA:rs11879191:ICAM3//GTEX_SINGLE:rs11879191:TYK2//NESDA:rs73923215:SMARCA4//NESDA:rs73923215:ICAM3	NESDA:PBLOOD:4.20e-07:3.24e-03//NESDA:PBLOOD:2.47e-07:1.84e-03//NESDA:PBLOOD:7.31e-07:5.11e-03//GTEX_MULTIPLE:Brain_Cortex//GTEX_SINGLE:Adipose_Subcutaneous//GTEX_MULTIPLE:Thyroid//GTEX_MULTIPLE:Esophagus_Gastroesophageal_Junction//GTEX_MULTIPLE:Whole_Blood//GTEX_MULTIPLE:Brain_Putamen_basal_ganglia//GTEX_MULTIPLE:Artery_Tibial//GTEX_MULTIPLE:Nerve_Tibial//GTEX_MULTIPLE:Brain_Anterior_cingulate_cortex_BA24//GTEX_MULTIPLE:Adrenal_Gland//GTEX_MULTIPLE:Lung//GTEX_MULTIPLE:Skin_Not_Sun_Exposed_Suprapubic//NESDA:PBLOOD:1.10e-06:7.30e-03//NESDA:PBLOOD:3.53e-07:2.73e-03//GTEX_MULTIPLE:Brain_Nucleus_accumbens_basal_ganglia//GTEX_MULTIPLE:Artery_Aorta//GTEX_MULTIPLE:Adipose_Visceral_Omentum//GTEX_MULTIPLE:Breast_Mammary_Tissue//GTEX_MULTIPLE:Adipose_Subcutaneous//GTEX_MULTIPLE:Skin_Sun_Exposed_Lower_leg//GTEX_MULTIPLE:Colon_Transverse//GTEX_MULTIPLE:Brain_Frontal_Cortex_BA9//NESDA:PBLOOD:2.85e-07:2.15e-03//NESDA:PBLOOD:3.70e-06:2.10e-02//NESDA:PBLOOD:4.19e-06:2.34e-02//NESDA:PBLOOD:6.34e-07:4.46e-03
	chr19	10403308	10404499	9.51818	9.53807	9.59023	9.30545	9.53888	9.29508	5.31e-05	331768	chr19	9827373	9832807	-577126	331841	chr19	10401294	10405054	2.73735	2.96407	1.96171	1.74232	2.56584	ENSG00000198258	UBL5	chr19	9827892	9830115	UBL5	9.92267	9.62828	9.37748	9.94024	10.1713	11.0036	-10.9173	-0.710387	-0.297782	rs1003252394,rs1007072844,rs1007349731,rs1011074835,rs1011374601,rs1014531486,rs1017040627,rs1017421714,rs1021044107,rs1021178242,rs1021453832,rs1025615427,rs1030169905,rs1030279088,rs1030467321,rs1031976636,rs1036048040,rs1042972990,rs1043088775,rs1051356119,rs1053099207,rs1053128223,rs1054213605,rs113284665,rs1156415454,rs1156670199,rs1157464837,rs1161793518,rs1162075064,rs1164269403,rs1164513794,rs1166350058,rs1166901662,rs1167462848,rs1168145548,rs1168792822,rs1169119346,rs1171665326,rs1172343857,rs1173971497,rs1174724983,rs1175075258,rs1175643993,rs1177065626,rs1177996378,rs1178852339,rs1179873005,rs1180690297,rs1181547250,rs1182377152,rs1182985043,rs1184914222,rs1186051581,rs1186923050,rs1187564245,rs1188654307,rs1191277768,rs1200105104,rs1200713956,rs1200788404,rs1201646248,rs1202425787,rs1202953346,rs1206746439,rs1207039341,rs1207208572,rs1207808078,rs1210093925,rs1211247786,rs1211585193,rs1213442378,rs1217193026,rs1221345559,rs1222920269,rs1223276507,rs1226399240,rs1226778665,rs1226992126,rs1227609755,rs1228329129,rs1228965112,rs1229417668,rs1229439168,rs1230532502,rs1231606939,rs1232205598,rs1233854002,rs1235801801,rs1235958327,rs1240547529,rs1242128110,rs1247038241,rs1247464124,rs1247701472,rs1248906049,rs1249068602,rs1249575955,rs1249633776,rs1250744514,rs1253518737,rs1254605007,rs1256153317,rs1257490581,rs1258487334,rs1260257084,rs1263684051,rs1263726790,rs1265829508,rs1267857829,rs1268488190,rs1269254773,rs1269752507,rs1269889325,rs1271826502,rs1271933412,rs1272317597,rs1274714108,rs1277119608,rs1278107428,rs1279026992,rs1283157589,rs1284362985,rs1288485202,rs1288808977,rs1289597167,rs1292296935,rs1292547225,rs1292724306,rs1294886633,rs1295251773,rs1300021387,rs1300240560,rs1301614384,rs1303244162,rs1306859472,rs1306861286,rs1308084963,rs1309235711,rs1310298740,rs1311412609,rs1312669856,rs1313487636,rs1314872518,rs1318012646,rs1321966338,rs1323089117,rs1325098131,rs1326834178,rs1329155634,rs1330907745,rs1331605608,rs1332004146,rs1332057991,rs1333018021,rs1334515032,rs1335727294,rs1338204896,rs1341932123,rs1342412658,rs1346752113,rs1347414508,rs1348888086,rs1350552760,rs1351539895,rs1351624671,rs1352087690,rs1352851862,rs1353596342,rs1357159106,rs1363032257,rs1363270442,rs1363812878,rs1365315880,rs1365461347,rs1365531705,rs1368445124,rs1369478893,rs1369598581,rs1369845591,rs1370052003,rs1370348029,rs1370369827,rs1370424473,rs1370911542,rs1374527017,rs1374816621,rs1375754560,rs1381616258,rs1382662759,rs1383853690,rs1385410311,rs1386932130,rs1387294009,rs1388947603,rs1388977978,rs1389138177,rs1390053700,rs1390640083,rs1391071788,rs1391698652,rs1392082738,rs1393997792,rs1394220104,rs1394299241,rs1394992367,rs1400495164,rs1405965686,rs1409554854,rs1410241608,rs1412476077,rs1412539362,rs1414623492,rs1416215518,rs1416620041,rs1427735169,rs1432241827,rs1432380115,rs1433620228,rs1433624771,rs1434100245,rs1435689555,rs1435847322,rs1436186344,rs1436588494,rs1436939179,rs1438799537,rs1439414306,rs1441272734,rs1443140980,rs1446991901,rs1447210856,rs1448040008,rs1450382078,rs1453354952,rs1453387661,rs1454732626,rs1455126518,rs1457924351,rs1458149124,rs1458461663,rs1458950998,rs1459872232,rs1464281911,rs1465807708,rs1466306551,rs1466397864,rs1466489370,rs1467830717,rs1468332894,rs1471869908,rs1473185609,rs1473402442,rs1474169355,rs1474328301,rs1478733958,rs1480779006,rs1482117727,rs1482421666,rs1484905673,rs1488111153,rs1488751770,rs1488811810,rs1490046578,rs150810353,rs181602388,rs186119633,rs187256059,rs188050327,rs190820356,rs191019888,rs199930249,rs200112488,rs200324204,rs201699841,rs2569788,rs28382763,rs28382764,rs28382765,rs28382766,rs28382767,rs28382768,rs28382769,rs28382770,rs28382771,rs28382772,rs28382773,rs34270750,rs34932992,rs34949626,rs35359804,rs367980193,rs368416033,rs368593617,rs369994647,rs370571183,rs370665840,rs371549320,rs371733051,rs372365883,rs373669948,rs373952957,rs375017737,rs375511689,rs376944128,rs377180516,rs377317629,rs527724634,rs532645191,rs534919502,rs537833533,rs539206449,rs545184627,rs548003774,rs550239196,rs550418881,rs553437368,rs553552683,rs556213432,rs560199056,rs560254089,rs566239843,rs567281443,rs571881368,rs572216296,rs573633666,rs577797414,rs577858973,rs59476815,rs68085007,rs73923215,rs74179920,rs745570788,rs745727164,rs746820651,rs746851177,rs747604703,rs748394187,rs748473679,rs750499966,rs750715507,rs751331815,rs751885769,rs752470815,rs752514678,rs752693931,rs752725255,rs753281349,rs754264633,rs754903057,rs755267247,rs755543857,rs756829732,rs757089854,rs757364485,rs758245087,rs758624663,rs759211905,rs759378927,rs759949935,rs760849607,rs761134124,rs761787036,rs763127893,rs763217076,rs764611186,rs766721158,rs767381105,rs767914013,rs768107070,rs769124829,rs769260693,rs769400945,rs770268495,rs77027966,rs770516841,rs772089051,rs772981544,rs774784574,rs775786517,rs775948172,rs777263663,rs777302366,rs777589030,rs778130717,rs779085650,rs779953833,rs780656270,rs781001573,rs781192159,rs781571390,rs797003542,rs867052180,rs867321335,rs867688350,rs879774425,rs889930805,rs898546846,rs900358680,rs900435430,rs902767223,rs907297068,rs909842857,rs914289636,rs914319413,rs914343520,rs914354305,rs918490473,rs920129051,rs922945500,rs922962233,rs927246237,rs928671693,rs928851252,rs932654084,rs938818656,rs940165975,rs941310374,rs942986104,rs945695210,rs947266877,rs948793887,rs948871041,rs949851600,rs953252472,rs954246589,rs954311473,rs954495686,rs955834192,rs961599177,rs962674708,rs962811474,rs964448437,rs970338253,rs971337267,rs971389781,rs972622416,rs972758456,rs973055522,rs974326048,rs974401717,rs980301814,rs980674375,rs981362994,rs981741906,rs983154138,rs983486149,rs988916379,rs994168140	.	rs73923215_rs11879191|Crohn's disease,Inflammatory bowel disease//rs73923215_rs35164067|Ankylosing spondylitis,Inflammatory bowel disease	.	CDC37,CTD-2369P2.10,CTD-2369P2.12,FDX1L,ICAM1,ICAM3,KEAP1,NR,PDE4A,PPAN-P2RY11,RAVER1,TYK2,ZGLP1	NESDA:rs35164067:SMARCA4//NESDA:rs35164067:ICAM3//GTEX_MULTIPLE:rs11879191:TYK2//NESDA:rs11879191:SMARCA4//NESDA:rs11879191:ICAM3//GTEX_SINGLE:rs11879191:TYK2//NESDA:rs73923215:SMARCA4//NESDA:rs73923215:ICAM3	NESDA:PBLOOD:4.20e-07:3.24e-03//NESDA:PBLOOD:2.47e-07:1.84e-03//NESDA:PBLOOD:7.31e-07:5.11e-03//GTEX_MULTIPLE:Brain_Cortex//GTEX_SINGLE:Adipose_Subcutaneous//GTEX_MULTIPLE:Thyroid//GTEX_MULTIPLE:Esophagus_Gastroesophageal_Junction//GTEX_MULTIPLE:Whole_Blood//GTEX_MULTIPLE:Brain_Putamen_basal_ganglia//GTEX_MULTIPLE:Artery_Tibial//GTEX_MULTIPLE:Nerve_Tibial//GTEX_MULTIPLE:Brain_Anterior_cingulate_cortex_BA24//GTEX_MULTIPLE:Adrenal_Gland//GTEX_MULTIPLE:Lung//GTEX_MULTIPLE:Skin_Not_Sun_Exposed_Suprapubic//NESDA:PBLOOD:1.10e-06:7.30e-03//NESDA:PBLOOD:3.53e-07:2.73e-03//GTEX_MULTIPLE:Brain_Nucleus_accumbens_basal_ganglia//GTEX_MULTIPLE:Artery_Aorta//GTEX_MULTIPLE:Adipose_Visceral_Omentum//GTEX_MULTIPLE:Breast_Mammary_Tissue//GTEX_MULTIPLE:Adipose_Subcutaneous//GTEX_MULTIPLE:Skin_Sun_Exposed_Lower_leg//GTEX_MULTIPLE:Colon_Transverse//GTEX_MULTIPLE:Brain_Frontal_Cortex_BA9//NESDA:PBLOOD:2.85e-07:2.15e-03//NESDA:PBLOOD:3.70e-06:2.10e-02//NESDA:PBLOOD:4.19e-06:2.34e-02//NESDA:PBLOOD:6.34e-07:4.46e-03
	chr19	10403308	10404499	9.51818	9.53807	9.59023	9.30545	9.53888	9.29508	5.31e-05	331809	chr19	10117568	10122304	-286931	331841	chr19	10401294	10405054	4.69042	3.28021	3.67559	3.72422	3.23818	ENSG00000130811	EIF3G	chr19	10115017	10119918	EIF3G	12.4068	12.2545	11.8287	12.0535	12.2412	12.5298	0.000176929	-0.377158	0.354572	rs1003252394,rs1007072844,rs1007349731,rs1011074835,rs1011374601,rs1014531486,rs1017040627,rs1017421714,rs1021044107,rs1021178242,rs1021453832,rs1025615427,rs1030169905,rs1030279088,rs1030467321,rs1031976636,rs1036048040,rs1042972990,rs1043088775,rs1051356119,rs1053099207,rs1053128223,rs1054213605,rs113284665,rs1156415454,rs1156670199,rs1157464837,rs1161793518,rs1162075064,rs1164269403,rs1164513794,rs1166350058,rs1166901662,rs1167462848,rs1168145548,rs1168792822,rs1169119346,rs1171665326,rs1172343857,rs1173971497,rs1174724983,rs1175075258,rs1175643993,rs1177065626,rs1177996378,rs1178852339,rs1179873005,rs1180690297,rs1181547250,rs1182377152,rs1182985043,rs1184914222,rs1186051581,rs1186923050,rs1187564245,rs1188654307,rs1191277768,rs1200105104,rs1200713956,rs1200788404,rs1201646248,rs1202425787,rs1202953346,rs1206746439,rs1207039341,rs1207208572,rs1207808078,rs1210093925,rs1211247786,rs1211585193,rs1213442378,rs1217193026,rs1221345559,rs1222920269,rs1223276507,rs1226399240,rs1226778665,rs1226992126,rs1227609755,rs1228329129,rs1228965112,rs1229417668,rs1229439168,rs1230532502,rs1231606939,rs1232205598,rs1233854002,rs1235801801,rs1235958327,rs1240547529,rs1242128110,rs1247038241,rs1247464124,rs1247701472,rs1248906049,rs1249068602,rs1249575955,rs1249633776,rs1250744514,rs1253518737,rs1254605007,rs1256153317,rs1257490581,rs1258487334,rs1260257084,rs1263684051,rs1263726790,rs1265829508,rs1267857829,rs1268488190,rs1269254773,rs1269752507,rs1269889325,rs1271826502,rs1271933412,rs1272317597,rs1274714108,rs1277119608,rs1278107428,rs1279026992,rs1283157589,rs1284362985,rs1288485202,rs1288808977,rs1289597167,rs1292296935,rs1292547225,rs1292724306,rs1294886633,rs1295251773,rs1300021387,rs1300240560,rs1301614384,rs1303244162,rs1306859472,rs1306861286,rs1308084963,rs1309235711,rs1310298740,rs1311412609,rs1312669856,rs1313487636,rs1314872518,rs1318012646,rs1321966338,rs1323089117,rs1325098131,rs1326834178,rs1329155634,rs1330907745,rs1331605608,rs1332004146,rs1332057991,rs1333018021,rs1334515032,rs1335727294,rs1338204896,rs1341932123,rs1342412658,rs1346752113,rs1347414508,rs1348888086,rs1350552760,rs1351539895,rs1351624671,rs1352087690,rs1352851862,rs1353596342,rs1357159106,rs1363032257,rs1363270442,rs1363812878,rs1365315880,rs1365461347,rs1365531705,rs1368445124,rs1369478893,rs1369598581,rs1369845591,rs1370052003,rs1370348029,rs1370369827,rs1370424473,rs1370911542,rs1374527017,rs1374816621,rs1375754560,rs1381616258,rs1382662759,rs1383853690,rs1385410311,rs1386932130,rs1387294009,rs1388947603,rs1388977978,rs1389138177,rs1390053700,rs1390640083,rs1391071788,rs1391698652,rs1392082738,rs1393997792,rs1394220104,rs1394299241,rs1394992367,rs1400495164,rs1405965686,rs1409554854,rs1410241608,rs1412476077,rs1412539362,rs1414623492,rs1416215518,rs1416620041,rs1427735169,rs1432241827,rs1432380115,rs1433620228,rs1433624771,rs1434100245,rs1435689555,rs1435847322,rs1436186344,rs1436588494,rs1436939179,rs1438799537,rs1439414306,rs1441272734,rs1443140980,rs1446991901,rs1447210856,rs1448040008,rs1450382078,rs1453354952,rs1453387661,rs1454732626,rs1455126518,rs1457924351,rs1458149124,rs1458461663,rs1458950998,rs1459872232,rs1464281911,rs1465807708,rs1466306551,rs1466397864,rs1466489370,rs1467830717,rs1468332894,rs1471869908,rs1473185609,rs1473402442,rs1474169355,rs1474328301,rs1478733958,rs1480779006,rs1482117727,rs1482421666,rs1484905673,rs1488111153,rs1488751770,rs1488811810,rs1490046578,rs150810353,rs181602388,rs186119633,rs187256059,rs188050327,rs190820356,rs191019888,rs199930249,rs200112488,rs200324204,rs201699841,rs2569788,rs28382763,rs28382764,rs28382765,rs28382766,rs28382767,rs28382768,rs28382769,rs28382770,rs28382771,rs28382772,rs28382773,rs34270750,rs34932992,rs34949626,rs35359804,rs367980193,rs368416033,rs368593617,rs369994647,rs370571183,rs370665840,rs371549320,rs371733051,rs372365883,rs373669948,rs373952957,rs375017737,rs375511689,rs376944128,rs377180516,rs377317629,rs527724634,rs532645191,rs534919502,rs537833533,rs539206449,rs545184627,rs548003774,rs550239196,rs550418881,rs553437368,rs553552683,rs556213432,rs560199056,rs560254089,rs566239843,rs567281443,rs571881368,rs572216296,rs573633666,rs577797414,rs577858973,rs59476815,rs68085007,rs73923215,rs74179920,rs745570788,rs745727164,rs746820651,rs746851177,rs747604703,rs748394187,rs748473679,rs750499966,rs750715507,rs751331815,rs751885769,rs752470815,rs752514678,rs752693931,rs752725255,rs753281349,rs754264633,rs754903057,rs755267247,rs755543857,rs756829732,rs757089854,rs757364485,rs758245087,rs758624663,rs759211905,rs759378927,rs759949935,rs760849607,rs761134124,rs761787036,rs763127893,rs763217076,rs764611186,rs766721158,rs767381105,rs767914013,rs768107070,rs769124829,rs769260693,rs769400945,rs770268495,rs77027966,rs770516841,rs772089051,rs772981544,rs774784574,rs775786517,rs775948172,rs777263663,rs777302366,rs777589030,rs778130717,rs779085650,rs779953833,rs780656270,rs781001573,rs781192159,rs781571390,rs797003542,rs867052180,rs867321335,rs867688350,rs879774425,rs889930805,rs898546846,rs900358680,rs900435430,rs902767223,rs907297068,rs909842857,rs914289636,rs914319413,rs914343520,rs914354305,rs918490473,rs920129051,rs922945500,rs922962233,rs927246237,rs928671693,rs928851252,rs932654084,rs938818656,rs940165975,rs941310374,rs942986104,rs945695210,rs947266877,rs948793887,rs948871041,rs949851600,rs953252472,rs954246589,rs954311473,rs954495686,rs955834192,rs961599177,rs962674708,rs962811474,rs964448437,rs970338253,rs971337267,rs971389781,rs972622416,rs972758456,rs973055522,rs974326048,rs974401717,rs980301814,rs980674375,rs981362994,rs981741906,rs983154138,rs983486149,rs988916379,rs994168140	.	rs73923215_rs11879191|Crohn's disease,Inflammatory bowel disease//rs73923215_rs35164067|Ankylosing spondylitis,Inflammatory bowel disease	.	CDC37,CTD-2369P2.10,CTD-2369P2.12,FDX1L,ICAM1,ICAM3,KEAP1,NR,PDE4A,PPAN-P2RY11,RAVER1,TYK2,ZGLP1	NESDA:rs35164067:SMARCA4//NESDA:rs35164067:ICAM3//GTEX_MULTIPLE:rs11879191:TYK2//NESDA:rs11879191:SMARCA4//NESDA:rs11879191:ICAM3//GTEX_SINGLE:rs11879191:TYK2//NESDA:rs73923215:SMARCA4//NESDA:rs73923215:ICAM3	NESDA:PBLOOD:4.20e-07:3.24e-03//NESDA:PBLOOD:2.47e-07:1.84e-03//NESDA:PBLOOD:7.31e-07:5.11e-03//GTEX_MULTIPLE:Brain_Cortex//GTEX_SINGLE:Adipose_Subcutaneous//GTEX_MULTIPLE:Thyroid//GTEX_MULTIPLE:Esophagus_Gastroesophageal_Junction//GTEX_MULTIPLE:Whole_Blood//GTEX_MULTIPLE:Brain_Putamen_basal_ganglia//GTEX_MULTIPLE:Artery_Tibial//GTEX_MULTIPLE:Nerve_Tibial//GTEX_MULTIPLE:Brain_Anterior_cingulate_cortex_BA24//GTEX_MULTIPLE:Adrenal_Gland//GTEX_MULTIPLE:Lung//GTEX_MULTIPLE:Skin_Not_Sun_Exposed_Suprapubic//NESDA:PBLOOD:1.10e-06:7.30e-03//NESDA:PBLOOD:3.53e-07:2.73e-03//GTEX_MULTIPLE:Brain_Nucleus_accumbens_basal_ganglia//GTEX_MULTIPLE:Artery_Aorta//GTEX_MULTIPLE:Adipose_Visceral_Omentum//GTEX_MULTIPLE:Breast_Mammary_Tissue//GTEX_MULTIPLE:Adipose_Subcutaneous//GTEX_MULTIPLE:Skin_Sun_Exposed_Lower_leg//GTEX_MULTIPLE:Colon_Transverse//GTEX_MULTIPLE:Brain_Frontal_Cortex_BA9//NESDA:PBLOOD:2.85e-07:2.15e-03//NESDA:PBLOOD:3.70e-06:2.10e-02//NESDA:PBLOOD:4.19e-06:2.34e-02//NESDA:PBLOOD:6.34e-07:4.46e-03
	chr19	10403308	10404499	9.51818	9.53807	9.59023	9.30545	9.53888	9.29508	5.31e-05	331819	chr19	10196613	10201600	-207886	331841	chr19	10401294	10405054	2.79087	2.87532	3.16871	2.26793	3.0054	ENSG00000130816	DNMT1	chr19	10133345	10231286	DNMT1	11.1223	11.2562	11.4243	11.5552	11.8514	13.4128	-57.0145	-0.649507	-0.167578	rs1003252394,rs1007072844,rs1007349731,rs1011074835,rs1011374601,rs1014531486,rs1017040627,rs1017421714,rs1021044107,rs1021178242,rs1021453832,rs1025615427,rs1030169905,rs1030279088,rs1030467321,rs1031976636,rs1036048040,rs1042972990,rs1043088775,rs1051356119,rs1053099207,rs1053128223,rs1054213605,rs113284665,rs1156415454,rs1156670199,rs1157464837,rs1161793518,rs1162075064,rs1164269403,rs1164513794,rs1166350058,rs1166901662,rs1167462848,rs1168145548,rs1168792822,rs1169119346,rs1171665326,rs1172343857,rs1173971497,rs1174724983,rs1175075258,rs1175643993,rs1177065626,rs1177996378,rs1178852339,rs1179873005,rs1180690297,rs1181547250,rs1182377152,rs1182985043,rs1184914222,rs1186051581,rs1186923050,rs1187564245,rs1188654307,rs1191277768,rs1200105104,rs1200713956,rs1200788404,rs1201646248,rs1202425787,rs1202953346,rs1206746439,rs1207039341,rs1207208572,rs1207808078,rs1210093925,rs1211247786,rs1211585193,rs1213442378,rs1217193026,rs1221345559,rs1222920269,rs1223276507,rs1226399240,rs1226778665,rs1226992126,rs1227609755,rs1228329129,rs1228965112,rs1229417668,rs1229439168,rs1230532502,rs1231606939,rs1232205598,rs1233854002,rs1235801801,rs1235958327,rs1240547529,rs1242128110,rs1247038241,rs1247464124,rs1247701472,rs1248906049,rs1249068602,rs1249575955,rs1249633776,rs1250744514,rs1253518737,rs1254605007,rs1256153317,rs1257490581,rs1258487334,rs1260257084,rs1263684051,rs1263726790,rs1265829508,rs1267857829,rs1268488190,rs1269254773,rs1269752507,rs1269889325,rs1271826502,rs1271933412,rs1272317597,rs1274714108,rs1277119608,rs1278107428,rs1279026992,rs1283157589,rs1284362985,rs1288485202,rs1288808977,rs1289597167,rs1292296935,rs1292547225,rs1292724306,rs1294886633,rs1295251773,rs1300021387,rs1300240560,rs1301614384,rs1303244162,rs1306859472,rs1306861286,rs1308084963,rs1309235711,rs1310298740,rs1311412609,rs1312669856,rs1313487636,rs1314872518,rs1318012646,rs1321966338,rs1323089117,rs1325098131,rs1326834178,rs1329155634,rs1330907745,rs1331605608,rs1332004146,rs1332057991,rs1333018021,rs1334515032,rs1335727294,rs1338204896,rs1341932123,rs1342412658,rs1346752113,rs1347414508,rs1348888086,rs1350552760,rs1351539895,rs1351624671,rs1352087690,rs1352851862,rs1353596342,rs1357159106,rs1363032257,rs1363270442,rs1363812878,rs1365315880,rs1365461347,rs1365531705,rs1368445124,rs1369478893,rs1369598581,rs1369845591,rs1370052003,rs1370348029,rs1370369827,rs1370424473,rs1370911542,rs1374527017,rs1374816621,rs1375754560,rs1381616258,rs1382662759,rs1383853690,rs1385410311,rs1386932130,rs1387294009,rs1388947603,rs1388977978,rs1389138177,rs1390053700,rs1390640083,rs1391071788,rs1391698652,rs1392082738,rs1393997792,rs1394220104,rs1394299241,rs1394992367,rs1400495164,rs1405965686,rs1409554854,rs1410241608,rs1412476077,rs1412539362,rs1414623492,rs1416215518,rs1416620041,rs1427735169,rs1432241827,rs1432380115,rs1433620228,rs1433624771,rs1434100245,rs1435689555,rs1435847322,rs1436186344,rs1436588494,rs1436939179,rs1438799537,rs1439414306,rs1441272734,rs1443140980,rs1446991901,rs1447210856,rs1448040008,rs1450382078,rs1453354952,rs1453387661,rs1454732626,rs1455126518,rs1457924351,rs1458149124,rs1458461663,rs1458950998,rs1459872232,rs1464281911,rs1465807708,rs1466306551,rs1466397864,rs1466489370,rs1467830717,rs1468332894,rs1471869908,rs1473185609,rs1473402442,rs1474169355,rs1474328301,rs1478733958,rs1480779006,rs1482117727,rs1482421666,rs1484905673,rs1488111153,rs1488751770,rs1488811810,rs1490046578,rs150810353,rs181602388,rs186119633,rs187256059,rs188050327,rs190820356,rs191019888,rs199930249,rs200112488,rs200324204,rs201699841,rs2569788,rs28382763,rs28382764,rs28382765,rs28382766,rs28382767,rs28382768,rs28382769,rs28382770,rs28382771,rs28382772,rs28382773,rs34270750,rs34932992,rs34949626,rs35359804,rs367980193,rs368416033,rs368593617,rs369994647,rs370571183,rs370665840,rs371549320,rs371733051,rs372365883,rs373669948,rs373952957,rs375017737,rs375511689,rs376944128,rs377180516,rs377317629,rs527724634,rs532645191,rs534919502,rs537833533,rs539206449,rs545184627,rs548003774,rs550239196,rs550418881,rs553437368,rs553552683,rs556213432,rs560199056,rs560254089,rs566239843,rs567281443,rs571881368,rs572216296,rs573633666,rs577797414,rs577858973,rs59476815,rs68085007,rs73923215,rs74179920,rs745570788,rs745727164,rs746820651,rs746851177,rs747604703,rs748394187,rs748473679,rs750499966,rs750715507,rs751331815,rs751885769,rs752470815,rs752514678,rs752693931,rs752725255,rs753281349,rs754264633,rs754903057,rs755267247,rs755543857,rs756829732,rs757089854,rs757364485,rs758245087,rs758624663,rs759211905,rs759378927,rs759949935,rs760849607,rs761134124,rs761787036,rs763127893,rs763217076,rs764611186,rs766721158,rs767381105,rs767914013,rs768107070,rs769124829,rs769260693,rs769400945,rs770268495,rs77027966,rs770516841,rs772089051,rs772981544,rs774784574,rs775786517,rs775948172,rs777263663,rs777302366,rs777589030,rs778130717,rs779085650,rs779953833,rs780656270,rs781001573,rs781192159,rs781571390,rs797003542,rs867052180,rs867321335,rs867688350,rs879774425,rs889930805,rs898546846,rs900358680,rs900435430,rs902767223,rs907297068,rs909842857,rs914289636,rs914319413,rs914343520,rs914354305,rs918490473,rs920129051,rs922945500,rs922962233,rs927246237,rs928671693,rs928851252,rs932654084,rs938818656,rs940165975,rs941310374,rs942986104,rs945695210,rs947266877,rs948793887,rs948871041,rs949851600,rs953252472,rs954246589,rs954311473,rs954495686,rs955834192,rs961599177,rs962674708,rs962811474,rs964448437,rs970338253,rs971337267,rs971389781,rs972622416,rs972758456,rs973055522,rs974326048,rs974401717,rs980301814,rs980674375,rs981362994,rs981741906,rs983154138,rs983486149,rs988916379,rs994168140	.	rs73923215_rs11879191|Crohn's disease,Inflammatory bowel disease//rs73923215_rs35164067|Ankylosing spondylitis,Inflammatory bowel disease	.	CDC37,CTD-2369P2.10,CTD-2369P2.12,FDX1L,ICAM1,ICAM3,KEAP1,NR,PDE4A,PPAN-P2RY11,RAVER1,TYK2,ZGLP1	NESDA:rs35164067:SMARCA4//NESDA:rs35164067:ICAM3//GTEX_MULTIPLE:rs11879191:TYK2//NESDA:rs11879191:SMARCA4//NESDA:rs11879191:ICAM3//GTEX_SINGLE:rs11879191:TYK2//NESDA:rs73923215:SMARCA4//NESDA:rs73923215:ICAM3	NESDA:PBLOOD:4.20e-07:3.24e-03//NESDA:PBLOOD:2.47e-07:1.84e-03//NESDA:PBLOOD:7.31e-07:5.11e-03//GTEX_MULTIPLE:Brain_Cortex//GTEX_SINGLE:Adipose_Subcutaneous//GTEX_MULTIPLE:Thyroid//GTEX_MULTIPLE:Esophagus_Gastroesophageal_Junction//GTEX_MULTIPLE:Whole_Blood//GTEX_MULTIPLE:Brain_Putamen_basal_ganglia//GTEX_MULTIPLE:Artery_Tibial//GTEX_MULTIPLE:Nerve_Tibial//GTEX_MULTIPLE:Brain_Anterior_cingulate_cortex_BA24//GTEX_MULTIPLE:Adrenal_Gland//GTEX_MULTIPLE:Lung//GTEX_MULTIPLE:Skin_Not_Sun_Exposed_Suprapubic//NESDA:PBLOOD:1.10e-06:7.30e-03//NESDA:PBLOOD:3.53e-07:2.73e-03//GTEX_MULTIPLE:Brain_Nucleus_accumbens_basal_ganglia//GTEX_MULTIPLE:Artery_Aorta//GTEX_MULTIPLE:Adipose_Visceral_Omentum//GTEX_MULTIPLE:Breast_Mammary_Tissue//GTEX_MULTIPLE:Adipose_Subcutaneous//GTEX_MULTIPLE:Skin_Sun_Exposed_Lower_leg//GTEX_MULTIPLE:Colon_Transverse//GTEX_MULTIPLE:Brain_Frontal_Cortex_BA9//NESDA:PBLOOD:2.85e-07:2.15e-03//NESDA:PBLOOD:3.70e-06:2.10e-02//NESDA:PBLOOD:4.19e-06:2.34e-02//NESDA:PBLOOD:6.34e-07:4.46e-03
	chr19	10403308	10404499	9.51818	9.53807	9.59023	9.30545	9.53888	9.29508	5.31e-05	331822	chr19	10208546	10238265	-195953	331841	chr19	10401294	10405054	3.55769	3.13009	3.39756	3.12734	3.84368	ENSG00000130816	DNMT1	chr19	10133345	10231286	DNMT1	11.1223	11.2562	11.4243	11.5552	11.8514	13.4128	-57.0145	-0.649507	-0.777109	rs1003252394,rs1007072844,rs1007349731,rs1011074835,rs1011374601,rs1014531486,rs1017040627,rs1017421714,rs1021044107,rs1021178242,rs1021453832,rs1025615427,rs1030169905,rs1030279088,rs1030467321,rs1031976636,rs1036048040,rs1042972990,rs1043088775,rs1051356119,rs1053099207,rs1053128223,rs1054213605,rs113284665,rs1156415454,rs1156670199,rs1157464837,rs1161793518,rs1162075064,rs1164269403,rs1164513794,rs1166350058,rs1166901662,rs1167462848,rs1168145548,rs1168792822,rs1169119346,rs1171665326,rs1172343857,rs1173971497,rs1174724983,rs1175075258,rs1175643993,rs1177065626,rs1177996378,rs1178852339,rs1179873005,rs1180690297,rs1181547250,rs1182377152,rs1182985043,rs1184914222,rs1186051581,rs1186923050,rs1187564245,rs1188654307,rs1191277768,rs1200105104,rs1200713956,rs1200788404,rs1201646248,rs1202425787,rs1202953346,rs1206746439,rs1207039341,rs1207208572,rs1207808078,rs1210093925,rs1211247786,rs1211585193,rs1213442378,rs1217193026,rs1221345559,rs1222920269,rs1223276507,rs1226399240,rs1226778665,rs1226992126,rs1227609755,rs1228329129,rs1228965112,rs1229417668,rs1229439168,rs1230532502,rs1231606939,rs1232205598,rs1233854002,rs1235801801,rs1235958327,rs1240547529,rs1242128110,rs1247038241,rs1247464124,rs1247701472,rs1248906049,rs1249068602,rs1249575955,rs1249633776,rs1250744514,rs1253518737,rs1254605007,rs1256153317,rs1257490581,rs1258487334,rs1260257084,rs1263684051,rs1263726790,rs1265829508,rs1267857829,rs1268488190,rs1269254773,rs1269752507,rs1269889325,rs1271826502,rs1271933412,rs1272317597,rs1274714108,rs1277119608,rs1278107428,rs1279026992,rs1283157589,rs1284362985,rs1288485202,rs1288808977,rs1289597167,rs1292296935,rs1292547225,rs1292724306,rs1294886633,rs1295251773,rs1300021387,rs1300240560,rs1301614384,rs1303244162,rs1306859472,rs1306861286,rs1308084963,rs1309235711,rs1310298740,rs1311412609,rs1312669856,rs1313487636,rs1314872518,rs1318012646,rs1321966338,rs1323089117,rs1325098131,rs1326834178,rs1329155634,rs1330907745,rs1331605608,rs1332004146,rs1332057991,rs1333018021,rs1334515032,rs1335727294,rs1338204896,rs1341932123,rs1342412658,rs1346752113,rs1347414508,rs1348888086,rs1350552760,rs1351539895,rs1351624671,rs1352087690,rs1352851862,rs1353596342,rs1357159106,rs1363032257,rs1363270442,rs1363812878,rs1365315880,rs1365461347,rs1365531705,rs1368445124,rs1369478893,rs1369598581,rs1369845591,rs1370052003,rs1370348029,rs1370369827,rs1370424473,rs1370911542,rs1374527017,rs1374816621,rs1375754560,rs1381616258,rs1382662759,rs1383853690,rs1385410311,rs1386932130,rs1387294009,rs1388947603,rs1388977978,rs1389138177,rs1390053700,rs1390640083,rs1391071788,rs1391698652,rs1392082738,rs1393997792,rs1394220104,rs1394299241,rs1394992367,rs1400495164,rs1405965686,rs1409554854,rs1410241608,rs1412476077,rs1412539362,rs1414623492,rs1416215518,rs1416620041,rs1427735169,rs1432241827,rs1432380115,rs1433620228,rs1433624771,rs1434100245,rs1435689555,rs1435847322,rs1436186344,rs1436588494,rs1436939179,rs1438799537,rs1439414306,rs1441272734,rs1443140980,rs1446991901,rs1447210856,rs1448040008,rs1450382078,rs1453354952,rs1453387661,rs1454732626,rs1455126518,rs1457924351,rs1458149124,rs1458461663,rs1458950998,rs1459872232,rs1464281911,rs1465807708,rs1466306551,rs1466397864,rs1466489370,rs1467830717,rs1468332894,rs1471869908,rs1473185609,rs1473402442,rs1474169355,rs1474328301,rs1478733958,rs1480779006,rs1482117727,rs1482421666,rs1484905673,rs1488111153,rs1488751770,rs1488811810,rs1490046578,rs150810353,rs181602388,rs186119633,rs187256059,rs188050327,rs190820356,rs191019888,rs199930249,rs200112488,rs200324204,rs201699841,rs2569788,rs28382763,rs28382764,rs28382765,rs28382766,rs28382767,rs28382768,rs28382769,rs28382770,rs28382771,rs28382772,rs28382773,rs34270750,rs34932992,rs34949626,rs35359804,rs367980193,rs368416033,rs368593617,rs369994647,rs370571183,rs370665840,rs371549320,rs371733051,rs372365883,rs373669948,rs373952957,rs375017737,rs375511689,rs376944128,rs377180516,rs377317629,rs527724634,rs532645191,rs534919502,rs537833533,rs539206449,rs545184627,rs548003774,rs550239196,rs550418881,rs553437368,rs553552683,rs556213432,rs560199056,rs560254089,rs566239843,rs567281443,rs571881368,rs572216296,rs573633666,rs577797414,rs577858973,rs59476815,rs68085007,rs73923215,rs74179920,rs745570788,rs745727164,rs746820651,rs746851177,rs747604703,rs748394187,rs748473679,rs750499966,rs750715507,rs751331815,rs751885769,rs752470815,rs752514678,rs752693931,rs752725255,rs753281349,rs754264633,rs754903057,rs755267247,rs755543857,rs756829732,rs757089854,rs757364485,rs758245087,rs758624663,rs759211905,rs759378927,rs759949935,rs760849607,rs761134124,rs761787036,rs763127893,rs763217076,rs764611186,rs766721158,rs767381105,rs767914013,rs768107070,rs769124829,rs769260693,rs769400945,rs770268495,rs77027966,rs770516841,rs772089051,rs772981544,rs774784574,rs775786517,rs775948172,rs777263663,rs777302366,rs777589030,rs778130717,rs779085650,rs779953833,rs780656270,rs781001573,rs781192159,rs781571390,rs797003542,rs867052180,rs867321335,rs867688350,rs879774425,rs889930805,rs898546846,rs900358680,rs900435430,rs902767223,rs907297068,rs909842857,rs914289636,rs914319413,rs914343520,rs914354305,rs918490473,rs920129051,rs922945500,rs922962233,rs927246237,rs928671693,rs928851252,rs932654084,rs938818656,rs940165975,rs941310374,rs942986104,rs945695210,rs947266877,rs948793887,rs948871041,rs949851600,rs953252472,rs954246589,rs954311473,rs954495686,rs955834192,rs961599177,rs962674708,rs962811474,rs964448437,rs970338253,rs971337267,rs971389781,rs972622416,rs972758456,rs973055522,rs974326048,rs974401717,rs980301814,rs980674375,rs981362994,rs981741906,rs983154138,rs983486149,rs988916379,rs994168140	.	rs73923215_rs11879191|Crohn's disease,Inflammatory bowel disease//rs73923215_rs35164067|Ankylosing spondylitis,Inflammatory bowel disease	.	CDC37,CTD-2369P2.10,CTD-2369P2.12,FDX1L,ICAM1,ICAM3,KEAP1,NR,PDE4A,PPAN-P2RY11,RAVER1,TYK2,ZGLP1	NESDA:rs35164067:SMARCA4//NESDA:rs35164067:ICAM3//GTEX_MULTIPLE:rs11879191:TYK2//NESDA:rs11879191:SMARCA4//NESDA:rs11879191:ICAM3//GTEX_SINGLE:rs11879191:TYK2//NESDA:rs73923215:SMARCA4//NESDA:rs73923215:ICAM3	NESDA:PBLOOD:4.20e-07:3.24e-03//NESDA:PBLOOD:2.47e-07:1.84e-03//NESDA:PBLOOD:7.31e-07:5.11e-03//GTEX_MULTIPLE:Brain_Cortex//GTEX_SINGLE:Adipose_Subcutaneous//GTEX_MULTIPLE:Thyroid//GTEX_MULTIPLE:Esophagus_Gastroesophageal_Junction//GTEX_MULTIPLE:Whole_Blood//GTEX_MULTIPLE:Brain_Putamen_basal_ganglia//GTEX_MULTIPLE:Artery_Tibial//GTEX_MULTIPLE:Nerve_Tibial//GTEX_MULTIPLE:Brain_Anterior_cingulate_cortex_BA24//GTEX_MULTIPLE:Adrenal_Gland//GTEX_MULTIPLE:Lung//GTEX_MULTIPLE:Skin_Not_Sun_Exposed_Suprapubic//NESDA:PBLOOD:1.10e-06:7.30e-03//NESDA:PBLOOD:3.53e-07:2.73e-03//GTEX_MULTIPLE:Brain_Nucleus_accumbens_basal_ganglia//GTEX_MULTIPLE:Artery_Aorta//GTEX_MULTIPLE:Adipose_Visceral_Omentum//GTEX_MULTIPLE:Breast_Mammary_Tissue//GTEX_MULTIPLE:Adipose_Subcutaneous//GTEX_MULTIPLE:Skin_Sun_Exposed_Lower_leg//GTEX_MULTIPLE:Colon_Transverse//GTEX_MULTIPLE:Brain_Frontal_Cortex_BA9//NESDA:PBLOOD:2.85e-07:2.15e-03//NESDA:PBLOOD:3.70e-06:2.10e-02//NESDA:PBLOOD:4.19e-06:2.34e-02//NESDA:PBLOOD:6.34e-07:4.46e-03
	chr19	10403308	10404499	9.51818	9.53807	9.59023	9.30545	9.53888	9.29508	5.31e-05	331822	chr19	10208546	10238265	-195953	331841	chr19	10401294	10405054	3.55769	3.13009	3.39756	3.12734	3.84368	ENSG00000267534	S1PR2	chr19	10221435	10231272	S1PR2	6.58935	6.06842	7.31439	8.29581	8.78459	7.96503	-12.9299	-0.427076	-0.777109	rs1003252394,rs1007072844,rs1007349731,rs1011074835,rs1011374601,rs1014531486,rs1017040627,rs1017421714,rs1021044107,rs1021178242,rs1021453832,rs1025615427,rs1030169905,rs1030279088,rs1030467321,rs1031976636,rs1036048040,rs1042972990,rs1043088775,rs1051356119,rs1053099207,rs1053128223,rs1054213605,rs113284665,rs1156415454,rs1156670199,rs1157464837,rs1161793518,rs1162075064,rs1164269403,rs1164513794,rs1166350058,rs1166901662,rs1167462848,rs1168145548,rs1168792822,rs1169119346,rs1171665326,rs1172343857,rs1173971497,rs1174724983,rs1175075258,rs1175643993,rs1177065626,rs1177996378,rs1178852339,rs1179873005,rs1180690297,rs1181547250,rs1182377152,rs1182985043,rs1184914222,rs1186051581,rs1186923050,rs1187564245,rs1188654307,rs1191277768,rs1200105104,rs1200713956,rs1200788404,rs1201646248,rs1202425787,rs1202953346,rs1206746439,rs1207039341,rs1207208572,rs1207808078,rs1210093925,rs1211247786,rs1211585193,rs1213442378,rs1217193026,rs1221345559,rs1222920269,rs1223276507,rs1226399240,rs1226778665,rs1226992126,rs1227609755,rs1228329129,rs1228965112,rs1229417668,rs1229439168,rs1230532502,rs1231606939,rs1232205598,rs1233854002,rs1235801801,rs1235958327,rs1240547529,rs1242128110,rs1247038241,rs1247464124,rs1247701472,rs1248906049,rs1249068602,rs1249575955,rs1249633776,rs1250744514,rs1253518737,rs1254605007,rs1256153317,rs1257490581,rs1258487334,rs1260257084,rs1263684051,rs1263726790,rs1265829508,rs1267857829,rs1268488190,rs1269254773,rs1269752507,rs1269889325,rs1271826502,rs1271933412,rs1272317597,rs1274714108,rs1277119608,rs1278107428,rs1279026992,rs1283157589,rs1284362985,rs1288485202,rs1288808977,rs1289597167,rs1292296935,rs1292547225,rs1292724306,rs1294886633,rs1295251773,rs1300021387,rs1300240560,rs1301614384,rs1303244162,rs1306859472,rs1306861286,rs1308084963,rs1309235711,rs1310298740,rs1311412609,rs1312669856,rs1313487636,rs1314872518,rs1318012646,rs1321966338,rs1323089117,rs1325098131,rs1326834178,rs1329155634,rs1330907745,rs1331605608,rs1332004146,rs1332057991,rs1333018021,rs1334515032,rs1335727294,rs1338204896,rs1341932123,rs1342412658,rs1346752113,rs1347414508,rs1348888086,rs1350552760,rs1351539895,rs1351624671,rs1352087690,rs1352851862,rs1353596342,rs1357159106,rs1363032257,rs1363270442,rs1363812878,rs1365315880,rs1365461347,rs1365531705,rs1368445124,rs1369478893,rs1369598581,rs1369845591,rs1370052003,rs1370348029,rs1370369827,rs1370424473,rs1370911542,rs1374527017,rs1374816621,rs1375754560,rs1381616258,rs1382662759,rs1383853690,rs1385410311,rs1386932130,rs1387294009,rs1388947603,rs1388977978,rs1389138177,rs1390053700,rs1390640083,rs1391071788,rs1391698652,rs1392082738,rs1393997792,rs1394220104,rs1394299241,rs1394992367,rs1400495164,rs1405965686,rs1409554854,rs1410241608,rs1412476077,rs1412539362,rs1414623492,rs1416215518,rs1416620041,rs1427735169,rs1432241827,rs1432380115,rs1433620228,rs1433624771,rs1434100245,rs1435689555,rs1435847322,rs1436186344,rs1436588494,rs1436939179,rs1438799537,rs1439414306,rs1441272734,rs1443140980,rs1446991901,rs1447210856,rs1448040008,rs1450382078,rs1453354952,rs1453387661,rs1454732626,rs1455126518,rs1457924351,rs1458149124,rs1458461663,rs1458950998,rs1459872232,rs1464281911,rs1465807708,rs1466306551,rs1466397864,rs1466489370,rs1467830717,rs1468332894,rs1471869908,rs1473185609,rs1473402442,rs1474169355,rs1474328301,rs1478733958,rs1480779006,rs1482117727,rs1482421666,rs1484905673,rs1488111153,rs1488751770,rs1488811810,rs1490046578,rs150810353,rs181602388,rs186119633,rs187256059,rs188050327,rs190820356,rs191019888,rs199930249,rs200112488,rs200324204,rs201699841,rs2569788,rs28382763,rs28382764,rs28382765,rs28382766,rs28382767,rs28382768,rs28382769,rs28382770,rs28382771,rs28382772,rs28382773,rs34270750,rs34932992,rs34949626,rs35359804,rs367980193,rs368416033,rs368593617,rs369994647,rs370571183,rs370665840,rs371549320,rs371733051,rs372365883,rs373669948,rs373952957,rs375017737,rs375511689,rs376944128,rs377180516,rs377317629,rs527724634,rs532645191,rs534919502,rs537833533,rs539206449,rs545184627,rs548003774,rs550239196,rs550418881,rs553437368,rs553552683,rs556213432,rs560199056,rs560254089,rs566239843,rs567281443,rs571881368,rs572216296,rs573633666,rs577797414,rs577858973,rs59476815,rs68085007,rs73923215,rs74179920,rs745570788,rs745727164,rs746820651,rs746851177,rs747604703,rs748394187,rs748473679,rs750499966,rs750715507,rs751331815,rs751885769,rs752470815,rs752514678,rs752693931,rs752725255,rs753281349,rs754264633,rs754903057,rs755267247,rs755543857,rs756829732,rs757089854,rs757364485,rs758245087,rs758624663,rs759211905,rs759378927,rs759949935,rs760849607,rs761134124,rs761787036,rs763127893,rs763217076,rs764611186,rs766721158,rs767381105,rs767914013,rs768107070,rs769124829,rs769260693,rs769400945,rs770268495,rs77027966,rs770516841,rs772089051,rs772981544,rs774784574,rs775786517,rs775948172,rs777263663,rs777302366,rs777589030,rs778130717,rs779085650,rs779953833,rs780656270,rs781001573,rs781192159,rs781571390,rs797003542,rs867052180,rs867321335,rs867688350,rs879774425,rs889930805,rs898546846,rs900358680,rs900435430,rs902767223,rs907297068,rs909842857,rs914289636,rs914319413,rs914343520,rs914354305,rs918490473,rs920129051,rs922945500,rs922962233,rs927246237,rs928671693,rs928851252,rs932654084,rs938818656,rs940165975,rs941310374,rs942986104,rs945695210,rs947266877,rs948793887,rs948871041,rs949851600,rs953252472,rs954246589,rs954311473,rs954495686,rs955834192,rs961599177,rs962674708,rs962811474,rs964448437,rs970338253,rs971337267,rs971389781,rs972622416,rs972758456,rs973055522,rs974326048,rs974401717,rs980301814,rs980674375,rs981362994,rs981741906,rs983154138,rs983486149,rs988916379,rs994168140	.	rs73923215_rs11879191|Crohn's disease,Inflammatory bowel disease//rs73923215_rs35164067|Ankylosing spondylitis,Inflammatory bowel disease	.	CDC37,CTD-2369P2.10,CTD-2369P2.12,FDX1L,ICAM1,ICAM3,KEAP1,NR,PDE4A,PPAN-P2RY11,RAVER1,TYK2,ZGLP1	NESDA:rs35164067:SMARCA4//NESDA:rs35164067:ICAM3//GTEX_MULTIPLE:rs11879191:TYK2//NESDA:rs11879191:SMARCA4//NESDA:rs11879191:ICAM3//GTEX_SINGLE:rs11879191:TYK2//NESDA:rs73923215:SMARCA4//NESDA:rs73923215:ICAM3	NESDA:PBLOOD:4.20e-07:3.24e-03//NESDA:PBLOOD:2.47e-07:1.84e-03//NESDA:PBLOOD:7.31e-07:5.11e-03//GTEX_MULTIPLE:Brain_Cortex//GTEX_SINGLE:Adipose_Subcutaneous//GTEX_MULTIPLE:Thyroid//GTEX_MULTIPLE:Esophagus_Gastroesophageal_Junction//GTEX_MULTIPLE:Whole_Blood//GTEX_MULTIPLE:Brain_Putamen_basal_ganglia//GTEX_MULTIPLE:Artery_Tibial//GTEX_MULTIPLE:Nerve_Tibial//GTEX_MULTIPLE:Brain_Anterior_cingulate_cortex_BA24//GTEX_MULTIPLE:Adrenal_Gland//GTEX_MULTIPLE:Lung//GTEX_MULTIPLE:Skin_Not_Sun_Exposed_Suprapubic//NESDA:PBLOOD:1.10e-06:7.30e-03//NESDA:PBLOOD:3.53e-07:2.73e-03//GTEX_MULTIPLE:Brain_Nucleus_accumbens_basal_ganglia//GTEX_MULTIPLE:Artery_Aorta//GTEX_MULTIPLE:Adipose_Visceral_Omentum//GTEX_MULTIPLE:Breast_Mammary_Tissue//GTEX_MULTIPLE:Adipose_Subcutaneous//GTEX_MULTIPLE:Skin_Sun_Exposed_Lower_leg//GTEX_MULTIPLE:Colon_Transverse//GTEX_MULTIPLE:Brain_Frontal_Cortex_BA9//NESDA:PBLOOD:2.85e-07:2.15e-03//NESDA:PBLOOD:3.70e-06:2.10e-02//NESDA:PBLOOD:4.19e-06:2.34e-02//NESDA:PBLOOD:6.34e-07:4.46e-03
	chr19	10403308	10404499	9.51818	9.53807	9.59023	9.30545	9.53888	9.29508	5.31e-05	331826	chr19	10250119	10270842	-154380	331841	chr19	10401294	10405054	5.31691	5.22364	5.41093	5.51298	5.85656	ENSG00000090339	ICAM1	chr19	10270835	10286615	ICAM1	8.31804	8.4613	8.69053	8.21339	9.66206	10.2276	-9.32883	-0.279767	-0.843115	rs1003252394,rs1007072844,rs1007349731,rs1011074835,rs1011374601,rs1014531486,rs1017040627,rs1017421714,rs1021044107,rs1021178242,rs1021453832,rs1025615427,rs1030169905,rs1030279088,rs1030467321,rs1031976636,rs1036048040,rs1042972990,rs1043088775,rs1051356119,rs1053099207,rs1053128223,rs1054213605,rs113284665,rs1156415454,rs1156670199,rs1157464837,rs1161793518,rs1162075064,rs1164269403,rs1164513794,rs1166350058,rs1166901662,rs1167462848,rs1168145548,rs1168792822,rs1169119346,rs1171665326,rs1172343857,rs1173971497,rs1174724983,rs1175075258,rs1175643993,rs1177065626,rs1177996378,rs1178852339,rs1179873005,rs1180690297,rs1181547250,rs1182377152,rs1182985043,rs1184914222,rs1186051581,rs1186923050,rs1187564245,rs1188654307,rs1191277768,rs1200105104,rs1200713956,rs1200788404,rs1201646248,rs1202425787,rs1202953346,rs1206746439,rs1207039341,rs1207208572,rs1207808078,rs1210093925,rs1211247786,rs1211585193,rs1213442378,rs1217193026,rs1221345559,rs1222920269,rs1223276507,rs1226399240,rs1226778665,rs1226992126,rs1227609755,rs1228329129,rs1228965112,rs1229417668,rs1229439168,rs1230532502,rs1231606939,rs1232205598,rs1233854002,rs1235801801,rs1235958327,rs1240547529,rs1242128110,rs1247038241,rs1247464124,rs1247701472,rs1248906049,rs1249068602,rs1249575955,rs1249633776,rs1250744514,rs1253518737,rs1254605007,rs1256153317,rs1257490581,rs1258487334,rs1260257084,rs1263684051,rs1263726790,rs1265829508,rs1267857829,rs1268488190,rs1269254773,rs1269752507,rs1269889325,rs1271826502,rs1271933412,rs1272317597,rs1274714108,rs1277119608,rs1278107428,rs1279026992,rs1283157589,rs1284362985,rs1288485202,rs1288808977,rs1289597167,rs1292296935,rs1292547225,rs1292724306,rs1294886633,rs1295251773,rs1300021387,rs1300240560,rs1301614384,rs1303244162,rs1306859472,rs1306861286,rs1308084963,rs1309235711,rs1310298740,rs1311412609,rs1312669856,rs1313487636,rs1314872518,rs1318012646,rs1321966338,rs1323089117,rs1325098131,rs1326834178,rs1329155634,rs1330907745,rs1331605608,rs1332004146,rs1332057991,rs1333018021,rs1334515032,rs1335727294,rs1338204896,rs1341932123,rs1342412658,rs1346752113,rs1347414508,rs1348888086,rs1350552760,rs1351539895,rs1351624671,rs1352087690,rs1352851862,rs1353596342,rs1357159106,rs1363032257,rs1363270442,rs1363812878,rs1365315880,rs1365461347,rs1365531705,rs1368445124,rs1369478893,rs1369598581,rs1369845591,rs1370052003,rs1370348029,rs1370369827,rs1370424473,rs1370911542,rs1374527017,rs1374816621,rs1375754560,rs1381616258,rs1382662759,rs1383853690,rs1385410311,rs1386932130,rs1387294009,rs1388947603,rs1388977978,rs1389138177,rs1390053700,rs1390640083,rs1391071788,rs1391698652,rs1392082738,rs1393997792,rs1394220104,rs1394299241,rs1394992367,rs1400495164,rs1405965686,rs1409554854,rs1410241608,rs1412476077,rs1412539362,rs1414623492,rs1416215518,rs1416620041,rs1427735169,rs1432241827,rs1432380115,rs1433620228,rs1433624771,rs1434100245,rs1435689555,rs1435847322,rs1436186344,rs1436588494,rs1436939179,rs1438799537,rs1439414306,rs1441272734,rs1443140980,rs1446991901,rs1447210856,rs1448040008,rs1450382078,rs1453354952,rs1453387661,rs1454732626,rs1455126518,rs1457924351,rs1458149124,rs1458461663,rs1458950998,rs1459872232,rs1464281911,rs1465807708,rs1466306551,rs1466397864,rs1466489370,rs1467830717,rs1468332894,rs1471869908,rs1473185609,rs1473402442,rs1474169355,rs1474328301,rs1478733958,rs1480779006,rs1482117727,rs1482421666,rs1484905673,rs1488111153,rs1488751770,rs1488811810,rs1490046578,rs150810353,rs181602388,rs186119633,rs187256059,rs188050327,rs190820356,rs191019888,rs199930249,rs200112488,rs200324204,rs201699841,rs2569788,rs28382763,rs28382764,rs28382765,rs28382766,rs28382767,rs28382768,rs28382769,rs28382770,rs28382771,rs28382772,rs28382773,rs34270750,rs34932992,rs34949626,rs35359804,rs367980193,rs368416033,rs368593617,rs369994647,rs370571183,rs370665840,rs371549320,rs371733051,rs372365883,rs373669948,rs373952957,rs375017737,rs375511689,rs376944128,rs377180516,rs377317629,rs527724634,rs532645191,rs534919502,rs537833533,rs539206449,rs545184627,rs548003774,rs550239196,rs550418881,rs553437368,rs553552683,rs556213432,rs560199056,rs560254089,rs566239843,rs567281443,rs571881368,rs572216296,rs573633666,rs577797414,rs577858973,rs59476815,rs68085007,rs73923215,rs74179920,rs745570788,rs745727164,rs746820651,rs746851177,rs747604703,rs748394187,rs748473679,rs750499966,rs750715507,rs751331815,rs751885769,rs752470815,rs752514678,rs752693931,rs752725255,rs753281349,rs754264633,rs754903057,rs755267247,rs755543857,rs756829732,rs757089854,rs757364485,rs758245087,rs758624663,rs759211905,rs759378927,rs759949935,rs760849607,rs761134124,rs761787036,rs763127893,rs763217076,rs764611186,rs766721158,rs767381105,rs767914013,rs768107070,rs769124829,rs769260693,rs769400945,rs770268495,rs77027966,rs770516841,rs772089051,rs772981544,rs774784574,rs775786517,rs775948172,rs777263663,rs777302366,rs777589030,rs778130717,rs779085650,rs779953833,rs780656270,rs781001573,rs781192159,rs781571390,rs797003542,rs867052180,rs867321335,rs867688350,rs879774425,rs889930805,rs898546846,rs900358680,rs900435430,rs902767223,rs907297068,rs909842857,rs914289636,rs914319413,rs914343520,rs914354305,rs918490473,rs920129051,rs922945500,rs922962233,rs927246237,rs928671693,rs928851252,rs932654084,rs938818656,rs940165975,rs941310374,rs942986104,rs945695210,rs947266877,rs948793887,rs948871041,rs949851600,rs953252472,rs954246589,rs954311473,rs954495686,rs955834192,rs961599177,rs962674708,rs962811474,rs964448437,rs970338253,rs971337267,rs971389781,rs972622416,rs972758456,rs973055522,rs974326048,rs974401717,rs980301814,rs980674375,rs981362994,rs981741906,rs983154138,rs983486149,rs988916379,rs994168140	.	rs73923215_rs11879191|Crohn's disease,Inflammatory bowel disease//rs73923215_rs35164067|Ankylosing spondylitis,Inflammatory bowel disease	.	CDC37,CTD-2369P2.10,CTD-2369P2.12,FDX1L,ICAM1,ICAM3,KEAP1,NR,PDE4A,PPAN-P2RY11,RAVER1,TYK2,ZGLP1	NESDA:rs35164067:SMARCA4//NESDA:rs35164067:ICAM3//GTEX_MULTIPLE:rs11879191:TYK2//NESDA:rs11879191:SMARCA4//NESDA:rs11879191:ICAM3//GTEX_SINGLE:rs11879191:TYK2//NESDA:rs73923215:SMARCA4//NESDA:rs73923215:ICAM3	NESDA:PBLOOD:4.20e-07:3.24e-03//NESDA:PBLOOD:2.47e-07:1.84e-03//NESDA:PBLOOD:7.31e-07:5.11e-03//GTEX_MULTIPLE:Brain_Cortex//GTEX_SINGLE:Adipose_Subcutaneous//GTEX_MULTIPLE:Thyroid//GTEX_MULTIPLE:Esophagus_Gastroesophageal_Junction//GTEX_MULTIPLE:Whole_Blood//GTEX_MULTIPLE:Brain_Putamen_basal_ganglia//GTEX_MULTIPLE:Artery_Tibial//GTEX_MULTIPLE:Nerve_Tibial//GTEX_MULTIPLE:Brain_Anterior_cingulate_cortex_BA24//GTEX_MULTIPLE:Adrenal_Gland//GTEX_MULTIPLE:Lung//GTEX_MULTIPLE:Skin_Not_Sun_Exposed_Suprapubic//NESDA:PBLOOD:1.10e-06:7.30e-03//NESDA:PBLOOD:3.53e-07:2.73e-03//GTEX_MULTIPLE:Brain_Nucleus_accumbens_basal_ganglia//GTEX_MULTIPLE:Artery_Aorta//GTEX_MULTIPLE:Adipose_Visceral_Omentum//GTEX_MULTIPLE:Breast_Mammary_Tissue//GTEX_MULTIPLE:Adipose_Subcutaneous//GTEX_MULTIPLE:Skin_Sun_Exposed_Lower_leg//GTEX_MULTIPLE:Colon_Transverse//GTEX_MULTIPLE:Brain_Frontal_Cortex_BA9//NESDA:PBLOOD:2.85e-07:2.15e-03//NESDA:PBLOOD:3.70e-06:2.10e-02//NESDA:PBLOOD:4.19e-06:2.34e-02//NESDA:PBLOOD:6.34e-07:4.46e-03
	chr19	10403308	10404499	9.51818	9.53807	9.59023	9.30545	9.53888	9.29508	5.31e-05	331826	chr19	10250119	10270842	-154380	331841	chr19	10401294	10405054	5.31691	5.22364	5.41093	5.51298	5.85656	ENSG00000105364	MRPL4	chr19	10251901	10260045	MRPL4	8.91145	8.69343	8.34414	8.63337	9.87267	11.5052	-26.151	-0.534223	-0.843115	rs1003252394,rs1007072844,rs1007349731,rs1011074835,rs1011374601,rs1014531486,rs1017040627,rs1017421714,rs1021044107,rs1021178242,rs1021453832,rs1025615427,rs1030169905,rs1030279088,rs1030467321,rs1031976636,rs1036048040,rs1042972990,rs1043088775,rs1051356119,rs1053099207,rs1053128223,rs1054213605,rs113284665,rs1156415454,rs1156670199,rs1157464837,rs1161793518,rs1162075064,rs1164269403,rs1164513794,rs1166350058,rs1166901662,rs1167462848,rs1168145548,rs1168792822,rs1169119346,rs1171665326,rs1172343857,rs1173971497,rs1174724983,rs1175075258,rs1175643993,rs1177065626,rs1177996378,rs1178852339,rs1179873005,rs1180690297,rs1181547250,rs1182377152,rs1182985043,rs1184914222,rs1186051581,rs1186923050,rs1187564245,rs1188654307,rs1191277768,rs1200105104,rs1200713956,rs1200788404,rs1201646248,rs1202425787,rs1202953346,rs1206746439,rs1207039341,rs1207208572,rs1207808078,rs1210093925,rs1211247786,rs1211585193,rs1213442378,rs1217193026,rs1221345559,rs1222920269,rs1223276507,rs1226399240,rs1226778665,rs1226992126,rs1227609755,rs1228329129,rs1228965112,rs1229417668,rs1229439168,rs1230532502,rs1231606939,rs1232205598,rs1233854002,rs1235801801,rs1235958327,rs1240547529,rs1242128110,rs1247038241,rs1247464124,rs1247701472,rs1248906049,rs1249068602,rs1249575955,rs1249633776,rs1250744514,rs1253518737,rs1254605007,rs1256153317,rs1257490581,rs1258487334,rs1260257084,rs1263684051,rs1263726790,rs1265829508,rs1267857829,rs1268488190,rs1269254773,rs1269752507,rs1269889325,rs1271826502,rs1271933412,rs1272317597,rs1274714108,rs1277119608,rs1278107428,rs1279026992,rs1283157589,rs1284362985,rs1288485202,rs1288808977,rs1289597167,rs1292296935,rs1292547225,rs1292724306,rs1294886633,rs1295251773,rs1300021387,rs1300240560,rs1301614384,rs1303244162,rs1306859472,rs1306861286,rs1308084963,rs1309235711,rs1310298740,rs1311412609,rs1312669856,rs1313487636,rs1314872518,rs1318012646,rs1321966338,rs1323089117,rs1325098131,rs1326834178,rs1329155634,rs1330907745,rs1331605608,rs1332004146,rs1332057991,rs1333018021,rs1334515032,rs1335727294,rs1338204896,rs1341932123,rs1342412658,rs1346752113,rs1347414508,rs1348888086,rs1350552760,rs1351539895,rs1351624671,rs1352087690,rs1352851862,rs1353596342,rs1357159106,rs1363032257,rs1363270442,rs1363812878,rs1365315880,rs1365461347,rs1365531705,rs1368445124,rs1369478893,rs1369598581,rs1369845591,rs1370052003,rs1370348029,rs1370369827,rs1370424473,rs1370911542,rs1374527017,rs1374816621,rs1375754560,rs1381616258,rs1382662759,rs1383853690,rs1385410311,rs1386932130,rs1387294009,rs1388947603,rs1388977978,rs1389138177,rs1390053700,rs1390640083,rs1391071788,rs1391698652,rs1392082738,rs1393997792,rs1394220104,rs1394299241,rs1394992367,rs1400495164,rs1405965686,rs1409554854,rs1410241608,rs1412476077,rs1412539362,rs1414623492,rs1416215518,rs1416620041,rs1427735169,rs1432241827,rs1432380115,rs1433620228,rs1433624771,rs1434100245,rs1435689555,rs1435847322,rs1436186344,rs1436588494,rs1436939179,rs1438799537,rs1439414306,rs1441272734,rs1443140980,rs1446991901,rs1447210856,rs1448040008,rs1450382078,rs1453354952,rs1453387661,rs1454732626,rs1455126518,rs1457924351,rs1458149124,rs1458461663,rs1458950998,rs1459872232,rs1464281911,rs1465807708,rs1466306551,rs1466397864,rs1466489370,rs1467830717,rs1468332894,rs1471869908,rs1473185609,rs1473402442,rs1474169355,rs1474328301,rs1478733958,rs1480779006,rs1482117727,rs1482421666,rs1484905673,rs1488111153,rs1488751770,rs1488811810,rs1490046578,rs150810353,rs181602388,rs186119633,rs187256059,rs188050327,rs190820356,rs191019888,rs199930249,rs200112488,rs200324204,rs201699841,rs2569788,rs28382763,rs28382764,rs28382765,rs28382766,rs28382767,rs28382768,rs28382769,rs28382770,rs28382771,rs28382772,rs28382773,rs34270750,rs34932992,rs34949626,rs35359804,rs367980193,rs368416033,rs368593617,rs369994647,rs370571183,rs370665840,rs371549320,rs371733051,rs372365883,rs373669948,rs373952957,rs375017737,rs375511689,rs376944128,rs377180516,rs377317629,rs527724634,rs532645191,rs534919502,rs537833533,rs539206449,rs545184627,rs548003774,rs550239196,rs550418881,rs553437368,rs553552683,rs556213432,rs560199056,rs560254089,rs566239843,rs567281443,rs571881368,rs572216296,rs573633666,rs577797414,rs577858973,rs59476815,rs68085007,rs73923215,rs74179920,rs745570788,rs745727164,rs746820651,rs746851177,rs747604703,rs748394187,rs748473679,rs750499966,rs750715507,rs751331815,rs751885769,rs752470815,rs752514678,rs752693931,rs752725255,rs753281349,rs754264633,rs754903057,rs755267247,rs755543857,rs756829732,rs757089854,rs757364485,rs758245087,rs758624663,rs759211905,rs759378927,rs759949935,rs760849607,rs761134124,rs761787036,rs763127893,rs763217076,rs764611186,rs766721158,rs767381105,rs767914013,rs768107070,rs769124829,rs769260693,rs769400945,rs770268495,rs77027966,rs770516841,rs772089051,rs772981544,rs774784574,rs775786517,rs775948172,rs777263663,rs777302366,rs777589030,rs778130717,rs779085650,rs779953833,rs780656270,rs781001573,rs781192159,rs781571390,rs797003542,rs867052180,rs867321335,rs867688350,rs879774425,rs889930805,rs898546846,rs900358680,rs900435430,rs902767223,rs907297068,rs909842857,rs914289636,rs914319413,rs914343520,rs914354305,rs918490473,rs920129051,rs922945500,rs922962233,rs927246237,rs928671693,rs928851252,rs932654084,rs938818656,rs940165975,rs941310374,rs942986104,rs945695210,rs947266877,rs948793887,rs948871041,rs949851600,rs953252472,rs954246589,rs954311473,rs954495686,rs955834192,rs961599177,rs962674708,rs962811474,rs964448437,rs970338253,rs971337267,rs971389781,rs972622416,rs972758456,rs973055522,rs974326048,rs974401717,rs980301814,rs980674375,rs981362994,rs981741906,rs983154138,rs983486149,rs988916379,rs994168140	.	rs73923215_rs11879191|Crohn's disease,Inflammatory bowel disease//rs73923215_rs35164067|Ankylosing spondylitis,Inflammatory bowel disease	.	CDC37,CTD-2369P2.10,CTD-2369P2.12,FDX1L,ICAM1,ICAM3,KEAP1,NR,PDE4A,PPAN-P2RY11,RAVER1,TYK2,ZGLP1	NESDA:rs35164067:SMARCA4//NESDA:rs35164067:ICAM3//GTEX_MULTIPLE:rs11879191:TYK2//NESDA:rs11879191:SMARCA4//NESDA:rs11879191:ICAM3//GTEX_SINGLE:rs11879191:TYK2//NESDA:rs73923215:SMARCA4//NESDA:rs73923215:ICAM3	NESDA:PBLOOD:4.20e-07:3.24e-03//NESDA:PBLOOD:2.47e-07:1.84e-03//NESDA:PBLOOD:7.31e-07:5.11e-03//GTEX_MULTIPLE:Brain_Cortex//GTEX_SINGLE:Adipose_Subcutaneous//GTEX_MULTIPLE:Thyroid//GTEX_MULTIPLE:Esophagus_Gastroesophageal_Junction//GTEX_MULTIPLE:Whole_Blood//GTEX_MULTIPLE:Brain_Putamen_basal_ganglia//GTEX_MULTIPLE:Artery_Tibial//GTEX_MULTIPLE:Nerve_Tibial//GTEX_MULTIPLE:Brain_Anterior_cingulate_cortex_BA24//GTEX_MULTIPLE:Adrenal_Gland//GTEX_MULTIPLE:Lung//GTEX_MULTIPLE:Skin_Not_Sun_Exposed_Suprapubic//NESDA:PBLOOD:1.10e-06:7.30e-03//NESDA:PBLOOD:3.53e-07:2.73e-03//GTEX_MULTIPLE:Brain_Nucleus_accumbens_basal_ganglia//GTEX_MULTIPLE:Artery_Aorta//GTEX_MULTIPLE:Adipose_Visceral_Omentum//GTEX_MULTIPLE:Breast_Mammary_Tissue//GTEX_MULTIPLE:Adipose_Subcutaneous//GTEX_MULTIPLE:Skin_Sun_Exposed_Lower_leg//GTEX_MULTIPLE:Colon_Transverse//GTEX_MULTIPLE:Brain_Frontal_Cortex_BA9//NESDA:PBLOOD:2.85e-07:2.15e-03//NESDA:PBLOOD:3.70e-06:2.10e-02//NESDA:PBLOOD:4.19e-06:2.34e-02//NESDA:PBLOOD:6.34e-07:4.46e-03
	chr19	10403308	10404499	9.51818	9.53807	9.59023	9.30545	9.53888	9.29508	5.31e-05	331827	chr19	10270842	10286599	-133657	331841	chr19	10401294	10405054	5.03136	4.82167	4.62208	5.08122	5.23097	ENSG00000090339	ICAM1	chr19	10270835	10286615	ICAM1	8.31804	8.4613	8.69053	8.21339	9.66206	10.2276	-9.32883	-0.279767	-0.776182	rs1003252394,rs1007072844,rs1007349731,rs1011074835,rs1011374601,rs1014531486,rs1017040627,rs1017421714,rs1021044107,rs1021178242,rs1021453832,rs1025615427,rs1030169905,rs1030279088,rs1030467321,rs1031976636,rs1036048040,rs1042972990,rs1043088775,rs1051356119,rs1053099207,rs1053128223,rs1054213605,rs113284665,rs1156415454,rs1156670199,rs1157464837,rs1161793518,rs1162075064,rs1164269403,rs1164513794,rs1166350058,rs1166901662,rs1167462848,rs1168145548,rs1168792822,rs1169119346,rs1171665326,rs1172343857,rs1173971497,rs1174724983,rs1175075258,rs1175643993,rs1177065626,rs1177996378,rs1178852339,rs1179873005,rs1180690297,rs1181547250,rs1182377152,rs1182985043,rs1184914222,rs1186051581,rs1186923050,rs1187564245,rs1188654307,rs1191277768,rs1200105104,rs1200713956,rs1200788404,rs1201646248,rs1202425787,rs1202953346,rs1206746439,rs1207039341,rs1207208572,rs1207808078,rs1210093925,rs1211247786,rs1211585193,rs1213442378,rs1217193026,rs1221345559,rs1222920269,rs1223276507,rs1226399240,rs1226778665,rs1226992126,rs1227609755,rs1228329129,rs1228965112,rs1229417668,rs1229439168,rs1230532502,rs1231606939,rs1232205598,rs1233854002,rs1235801801,rs1235958327,rs1240547529,rs1242128110,rs1247038241,rs1247464124,rs1247701472,rs1248906049,rs1249068602,rs1249575955,rs1249633776,rs1250744514,rs1253518737,rs1254605007,rs1256153317,rs1257490581,rs1258487334,rs1260257084,rs1263684051,rs1263726790,rs1265829508,rs1267857829,rs1268488190,rs1269254773,rs1269752507,rs1269889325,rs1271826502,rs1271933412,rs1272317597,rs1274714108,rs1277119608,rs1278107428,rs1279026992,rs1283157589,rs1284362985,rs1288485202,rs1288808977,rs1289597167,rs1292296935,rs1292547225,rs1292724306,rs1294886633,rs1295251773,rs1300021387,rs1300240560,rs1301614384,rs1303244162,rs1306859472,rs1306861286,rs1308084963,rs1309235711,rs1310298740,rs1311412609,rs1312669856,rs1313487636,rs1314872518,rs1318012646,rs1321966338,rs1323089117,rs1325098131,rs1326834178,rs1329155634,rs1330907745,rs1331605608,rs1332004146,rs1332057991,rs1333018021,rs1334515032,rs1335727294,rs1338204896,rs1341932123,rs1342412658,rs1346752113,rs1347414508,rs1348888086,rs1350552760,rs1351539895,rs1351624671,rs1352087690,rs1352851862,rs1353596342,rs1357159106,rs1363032257,rs1363270442,rs1363812878,rs1365315880,rs1365461347,rs1365531705,rs1368445124,rs1369478893,rs1369598581,rs1369845591,rs1370052003,rs1370348029,rs1370369827,rs1370424473,rs1370911542,rs1374527017,rs1374816621,rs1375754560,rs1381616258,rs1382662759,rs1383853690,rs1385410311,rs1386932130,rs1387294009,rs1388947603,rs1388977978,rs1389138177,rs1390053700,rs1390640083,rs1391071788,rs1391698652,rs1392082738,rs1393997792,rs1394220104,rs1394299241,rs1394992367,rs1400495164,rs1405965686,rs1409554854,rs1410241608,rs1412476077,rs1412539362,rs1414623492,rs1416215518,rs1416620041,rs1427735169,rs1432241827,rs1432380115,rs1433620228,rs1433624771,rs1434100245,rs1435689555,rs1435847322,rs1436186344,rs1436588494,rs1436939179,rs1438799537,rs1439414306,rs1441272734,rs1443140980,rs1446991901,rs1447210856,rs1448040008,rs1450382078,rs1453354952,rs1453387661,rs1454732626,rs1455126518,rs1457924351,rs1458149124,rs1458461663,rs1458950998,rs1459872232,rs1464281911,rs1465807708,rs1466306551,rs1466397864,rs1466489370,rs1467830717,rs1468332894,rs1471869908,rs1473185609,rs1473402442,rs1474169355,rs1474328301,rs1478733958,rs1480779006,rs1482117727,rs1482421666,rs1484905673,rs1488111153,rs1488751770,rs1488811810,rs1490046578,rs150810353,rs181602388,rs186119633,rs187256059,rs188050327,rs190820356,rs191019888,rs199930249,rs200112488,rs200324204,rs201699841,rs2569788,rs28382763,rs28382764,rs28382765,rs28382766,rs28382767,rs28382768,rs28382769,rs28382770,rs28382771,rs28382772,rs28382773,rs34270750,rs34932992,rs34949626,rs35359804,rs367980193,rs368416033,rs368593617,rs369994647,rs370571183,rs370665840,rs371549320,rs371733051,rs372365883,rs373669948,rs373952957,rs375017737,rs375511689,rs376944128,rs377180516,rs377317629,rs527724634,rs532645191,rs534919502,rs537833533,rs539206449,rs545184627,rs548003774,rs550239196,rs550418881,rs553437368,rs553552683,rs556213432,rs560199056,rs560254089,rs566239843,rs567281443,rs571881368,rs572216296,rs573633666,rs577797414,rs577858973,rs59476815,rs68085007,rs73923215,rs74179920,rs745570788,rs745727164,rs746820651,rs746851177,rs747604703,rs748394187,rs748473679,rs750499966,rs750715507,rs751331815,rs751885769,rs752470815,rs752514678,rs752693931,rs752725255,rs753281349,rs754264633,rs754903057,rs755267247,rs755543857,rs756829732,rs757089854,rs757364485,rs758245087,rs758624663,rs759211905,rs759378927,rs759949935,rs760849607,rs761134124,rs761787036,rs763127893,rs763217076,rs764611186,rs766721158,rs767381105,rs767914013,rs768107070,rs769124829,rs769260693,rs769400945,rs770268495,rs77027966,rs770516841,rs772089051,rs772981544,rs774784574,rs775786517,rs775948172,rs777263663,rs777302366,rs777589030,rs778130717,rs779085650,rs779953833,rs780656270,rs781001573,rs781192159,rs781571390,rs797003542,rs867052180,rs867321335,rs867688350,rs879774425,rs889930805,rs898546846,rs900358680,rs900435430,rs902767223,rs907297068,rs909842857,rs914289636,rs914319413,rs914343520,rs914354305,rs918490473,rs920129051,rs922945500,rs922962233,rs927246237,rs928671693,rs928851252,rs932654084,rs938818656,rs940165975,rs941310374,rs942986104,rs945695210,rs947266877,rs948793887,rs948871041,rs949851600,rs953252472,rs954246589,rs954311473,rs954495686,rs955834192,rs961599177,rs962674708,rs962811474,rs964448437,rs970338253,rs971337267,rs971389781,rs972622416,rs972758456,rs973055522,rs974326048,rs974401717,rs980301814,rs980674375,rs981362994,rs981741906,rs983154138,rs983486149,rs988916379,rs994168140	.	rs73923215_rs11879191|Crohn's disease,Inflammatory bowel disease//rs73923215_rs35164067|Ankylosing spondylitis,Inflammatory bowel disease	.	CDC37,CTD-2369P2.10,CTD-2369P2.12,FDX1L,ICAM1,ICAM3,KEAP1,NR,PDE4A,PPAN-P2RY11,RAVER1,TYK2,ZGLP1	NESDA:rs35164067:SMARCA4//NESDA:rs35164067:ICAM3//GTEX_MULTIPLE:rs11879191:TYK2//NESDA:rs11879191:SMARCA4//NESDA:rs11879191:ICAM3//GTEX_SINGLE:rs11879191:TYK2//NESDA:rs73923215:SMARCA4//NESDA:rs73923215:ICAM3	NESDA:PBLOOD:4.20e-07:3.24e-03//NESDA:PBLOOD:2.47e-07:1.84e-03//NESDA:PBLOOD:7.31e-07:5.11e-03//GTEX_MULTIPLE:Brain_Cortex//GTEX_SINGLE:Adipose_Subcutaneous//GTEX_MULTIPLE:Thyroid//GTEX_MULTIPLE:Esophagus_Gastroesophageal_Junction//GTEX_MULTIPLE:Whole_Blood//GTEX_MULTIPLE:Brain_Putamen_basal_ganglia//GTEX_MULTIPLE:Artery_Tibial//GTEX_MULTIPLE:Nerve_Tibial//GTEX_MULTIPLE:Brain_Anterior_cingulate_cortex_BA24//GTEX_MULTIPLE:Adrenal_Gland//GTEX_MULTIPLE:Lung//GTEX_MULTIPLE:Skin_Not_Sun_Exposed_Suprapubic//NESDA:PBLOOD:1.10e-06:7.30e-03//NESDA:PBLOOD:3.53e-07:2.73e-03//GTEX_MULTIPLE:Brain_Nucleus_accumbens_basal_ganglia//GTEX_MULTIPLE:Artery_Aorta//GTEX_MULTIPLE:Adipose_Visceral_Omentum//GTEX_MULTIPLE:Breast_Mammary_Tissue//GTEX_MULTIPLE:Adipose_Subcutaneous//GTEX_MULTIPLE:Skin_Sun_Exposed_Lower_leg//GTEX_MULTIPLE:Colon_Transverse//GTEX_MULTIPLE:Brain_Frontal_Cortex_BA9//NESDA:PBLOOD:2.85e-07:2.15e-03//NESDA:PBLOOD:3.70e-06:2.10e-02//NESDA:PBLOOD:4.19e-06:2.34e-02//NESDA:PBLOOD:6.34e-07:4.46e-03
	chr19	10408561	10409078	7.33824	7.10637	7.61152	7.45171	8.49332	7.91917	-0.0114939	331768	chr19	9827373	9832807	-581705	331843	chr19	10405350	10428448	3.00663	3.02167	2.54092	3.46491	0	ENSG00000127452	FBXL12	chr19	9810267	9827816	FBXL12	9.30116	9.27909	9.41801	9.06704	8.54268	8.5248	-10.1534	-0.809878	-0.0941985	rs1004229544,rs1004560245,rs1005244854,rs1011094880,rs1016554027,rs1016869338,rs1025524652,rs1027951447,rs1040157009,rs1040982787,rs1051028136,rs1053093400,rs1053619348,rs1161139688,rs1162808475,rs1165861757,rs1172234909,rs1175162112,rs1180423920,rs1190209359,rs1199733446,rs1204812374,rs1237551111,rs1240738527,rs1252740932,rs1259930816,rs1262671414,rs1273285075,rs1298912523,rs1304706435,rs1321633194,rs1323760329,rs1343247194,rs1353550141,rs1360758408,rs1363202255,rs1363408238,rs1363875044,rs1373358311,rs1383838701,rs1385644266,rs1396709021,rs1399036934,rs1404559249,rs1405372395,rs1416745802,rs1420148558,rs1424278496,rs1425204717,rs1428150054,rs1437108096,rs1443037032,rs1459976393,rs147196471,rs1489758667,rs17677095,rs17697965,rs183873759,rs529328840,rs534107594,rs537829392,rs541870190,rs550707643,rs556702341,rs566758247,rs568564990,rs750609132,rs752643873,rs754795633,rs760021015,rs763497681,rs764242387,rs76456798,rs767684143,rs770244808,rs776332499,rs778626116,rs866518075,rs888098832,rs892402580,rs893990590,rs900960014,rs922398076,rs926603202,rs926740381,rs934105444,rs935553605,rs936658282,rs936689384,rs945245028,rs949466375,rs949667813,rs951287352,rs952375262,rs962217036,rs962832649,rs970939529,rs980794721,rs980825309,rs989481737,rs998137018	.	rs17697965_rs8112449|Gastritis,Multiple sclerosis	.	CDC37,TYK2,intergenic	NESDA:rs8112449:ICAM3//NESDA:rs17697965:ICAM3	NESDA:PBLOOD:7.85e-06:4.04e-02//NESDA:PBLOOD:8.43e-06:4.29e-02
	chr19	10408561	10409078	7.33824	7.10637	7.61152	7.45171	8.49332	7.91917	-0.0114939	331768	chr19	9827373	9832807	-581705	331843	chr19	10405350	10428448	3.00663	3.02167	2.54092	3.46491	0	ENSG00000198258	UBL5	chr19	9827892	9830115	UBL5	9.92267	9.62828	9.37748	9.94024	10.1713	11.0036	-10.9173	0.489114	-0.0941985	rs1004229544,rs1004560245,rs1005244854,rs1011094880,rs1016554027,rs1016869338,rs1025524652,rs1027951447,rs1040157009,rs1040982787,rs1051028136,rs1053093400,rs1053619348,rs1161139688,rs1162808475,rs1165861757,rs1172234909,rs1175162112,rs1180423920,rs1190209359,rs1199733446,rs1204812374,rs1237551111,rs1240738527,rs1252740932,rs1259930816,rs1262671414,rs1273285075,rs1298912523,rs1304706435,rs1321633194,rs1323760329,rs1343247194,rs1353550141,rs1360758408,rs1363202255,rs1363408238,rs1363875044,rs1373358311,rs1383838701,rs1385644266,rs1396709021,rs1399036934,rs1404559249,rs1405372395,rs1416745802,rs1420148558,rs1424278496,rs1425204717,rs1428150054,rs1437108096,rs1443037032,rs1459976393,rs147196471,rs1489758667,rs17677095,rs17697965,rs183873759,rs529328840,rs534107594,rs537829392,rs541870190,rs550707643,rs556702341,rs566758247,rs568564990,rs750609132,rs752643873,rs754795633,rs760021015,rs763497681,rs764242387,rs76456798,rs767684143,rs770244808,rs776332499,rs778626116,rs866518075,rs888098832,rs892402580,rs893990590,rs900960014,rs922398076,rs926603202,rs926740381,rs934105444,rs935553605,rs936658282,rs936689384,rs945245028,rs949466375,rs949667813,rs951287352,rs952375262,rs962217036,rs962832649,rs970939529,rs980794721,rs980825309,rs989481737,rs998137018	.	rs17697965_rs8112449|Gastritis,Multiple sclerosis	.	CDC37,TYK2,intergenic	NESDA:rs8112449:ICAM3//NESDA:rs17697965:ICAM3	NESDA:PBLOOD:7.85e-06:4.04e-02//NESDA:PBLOOD:8.43e-06:4.29e-02
	chr19	10408561	10409078	7.33824	7.10637	7.61152	7.45171	8.49332	7.91917	-0.0114939	331816	chr19	10153179	10185358	-255899	331843	chr19	10405350	10428448	1.14067	1.42345	2.58494	2.63124	2.3835	ENSG00000130816	DNMT1	chr19	10133345	10231286	DNMT1	11.1223	11.2562	11.4243	11.5552	11.8514	13.4128	-57.0145	0.503828	0.785938	rs1004229544,rs1004560245,rs1005244854,rs1011094880,rs1016554027,rs1016869338,rs1025524652,rs1027951447,rs1040157009,rs1040982787,rs1051028136,rs1053093400,rs1053619348,rs1161139688,rs1162808475,rs1165861757,rs1172234909,rs1175162112,rs1180423920,rs1190209359,rs1199733446,rs1204812374,rs1237551111,rs1240738527,rs1252740932,rs1259930816,rs1262671414,rs1273285075,rs1298912523,rs1304706435,rs1321633194,rs1323760329,rs1343247194,rs1353550141,rs1360758408,rs1363202255,rs1363408238,rs1363875044,rs1373358311,rs1383838701,rs1385644266,rs1396709021,rs1399036934,rs1404559249,rs1405372395,rs1416745802,rs1420148558,rs1424278496,rs1425204717,rs1428150054,rs1437108096,rs1443037032,rs1459976393,rs147196471,rs1489758667,rs17677095,rs17697965,rs183873759,rs529328840,rs534107594,rs537829392,rs541870190,rs550707643,rs556702341,rs566758247,rs568564990,rs750609132,rs752643873,rs754795633,rs760021015,rs763497681,rs764242387,rs76456798,rs767684143,rs770244808,rs776332499,rs778626116,rs866518075,rs888098832,rs892402580,rs893990590,rs900960014,rs922398076,rs926603202,rs926740381,rs934105444,rs935553605,rs936658282,rs936689384,rs945245028,rs949466375,rs949667813,rs951287352,rs952375262,rs962217036,rs962832649,rs970939529,rs980794721,rs980825309,rs989481737,rs998137018	.	rs17697965_rs8112449|Gastritis,Multiple sclerosis	.	CDC37,TYK2,intergenic	NESDA:rs8112449:ICAM3//NESDA:rs17697965:ICAM3	NESDA:PBLOOD:7.85e-06:4.04e-02//NESDA:PBLOOD:8.43e-06:4.29e-02
	chr19	10408561	10409078	7.33824	7.10637	7.61152	7.45171	8.49332	7.91917	-0.0114939	331819	chr19	10196613	10201600	-212465	331843	chr19	10405350	10428448	3.9527	3.31542	3.37012	3.96752	4.37044	ENSG00000130816	DNMT1	chr19	10133345	10231286	DNMT1	11.1223	11.2562	11.4243	11.5552	11.8514	13.4128	-57.0145	0.503828	0.547652	rs1004229544,rs1004560245,rs1005244854,rs1011094880,rs1016554027,rs1016869338,rs1025524652,rs1027951447,rs1040157009,rs1040982787,rs1051028136,rs1053093400,rs1053619348,rs1161139688,rs1162808475,rs1165861757,rs1172234909,rs1175162112,rs1180423920,rs1190209359,rs1199733446,rs1204812374,rs1237551111,rs1240738527,rs1252740932,rs1259930816,rs1262671414,rs1273285075,rs1298912523,rs1304706435,rs1321633194,rs1323760329,rs1343247194,rs1353550141,rs1360758408,rs1363202255,rs1363408238,rs1363875044,rs1373358311,rs1383838701,rs1385644266,rs1396709021,rs1399036934,rs1404559249,rs1405372395,rs1416745802,rs1420148558,rs1424278496,rs1425204717,rs1428150054,rs1437108096,rs1443037032,rs1459976393,rs147196471,rs1489758667,rs17677095,rs17697965,rs183873759,rs529328840,rs534107594,rs537829392,rs541870190,rs550707643,rs556702341,rs566758247,rs568564990,rs750609132,rs752643873,rs754795633,rs760021015,rs763497681,rs764242387,rs76456798,rs767684143,rs770244808,rs776332499,rs778626116,rs866518075,rs888098832,rs892402580,rs893990590,rs900960014,rs922398076,rs926603202,rs926740381,rs934105444,rs935553605,rs936658282,rs936689384,rs945245028,rs949466375,rs949667813,rs951287352,rs952375262,rs962217036,rs962832649,rs970939529,rs980794721,rs980825309,rs989481737,rs998137018	.	rs17697965_rs8112449|Gastritis,Multiple sclerosis	.	CDC37,TYK2,intergenic	NESDA:rs8112449:ICAM3//NESDA:rs17697965:ICAM3	NESDA:PBLOOD:7.85e-06:4.04e-02//NESDA:PBLOOD:8.43e-06:4.29e-02
	chr19	10408561	10409078	7.33824	7.10637	7.61152	7.45171	8.49332	7.91917	-0.0114939	331826	chr19	10250119	10270842	-158959	331843	chr19	10405350	10428448	5.76403	5.59662	5.70903	5.85364	6.09778	ENSG00000090339	ICAM1	chr19	10270835	10286615	ICAM1	8.31804	8.4613	8.69053	8.21339	9.66206	10.2276	-9.32883	0.770348	0.612317	rs1004229544,rs1004560245,rs1005244854,rs1011094880,rs1016554027,rs1016869338,rs1025524652,rs1027951447,rs1040157009,rs1040982787,rs1051028136,rs1053093400,rs1053619348,rs1161139688,rs1162808475,rs1165861757,rs1172234909,rs1175162112,rs1180423920,rs1190209359,rs1199733446,rs1204812374,rs1237551111,rs1240738527,rs1252740932,rs1259930816,rs1262671414,rs1273285075,rs1298912523,rs1304706435,rs1321633194,rs1323760329,rs1343247194,rs1353550141,rs1360758408,rs1363202255,rs1363408238,rs1363875044,rs1373358311,rs1383838701,rs1385644266,rs1396709021,rs1399036934,rs1404559249,rs1405372395,rs1416745802,rs1420148558,rs1424278496,rs1425204717,rs1428150054,rs1437108096,rs1443037032,rs1459976393,rs147196471,rs1489758667,rs17677095,rs17697965,rs183873759,rs529328840,rs534107594,rs537829392,rs541870190,rs550707643,rs556702341,rs566758247,rs568564990,rs750609132,rs752643873,rs754795633,rs760021015,rs763497681,rs764242387,rs76456798,rs767684143,rs770244808,rs776332499,rs778626116,rs866518075,rs888098832,rs892402580,rs893990590,rs900960014,rs922398076,rs926603202,rs926740381,rs934105444,rs935553605,rs936658282,rs936689384,rs945245028,rs949466375,rs949667813,rs951287352,rs952375262,rs962217036,rs962832649,rs970939529,rs980794721,rs980825309,rs989481737,rs998137018	.	rs17697965_rs8112449|Gastritis,Multiple sclerosis	.	CDC37,TYK2,intergenic	NESDA:rs8112449:ICAM3//NESDA:rs17697965:ICAM3	NESDA:PBLOOD:7.85e-06:4.04e-02//NESDA:PBLOOD:8.43e-06:4.29e-02
	chr19	10408561	10409078	7.33824	7.10637	7.61152	7.45171	8.49332	7.91917	-0.0114939	331826	chr19	10250119	10270842	-158959	331843	chr19	10405350	10428448	5.76403	5.59662	5.70903	5.85364	6.09778	ENSG00000105364	MRPL4	chr19	10251901	10260045	MRPL4	8.91145	8.69343	8.34414	8.63337	9.87267	11.5052	-26.151	0.578374	0.612317	rs1004229544,rs1004560245,rs1005244854,rs1011094880,rs1016554027,rs1016869338,rs1025524652,rs1027951447,rs1040157009,rs1040982787,rs1051028136,rs1053093400,rs1053619348,rs1161139688,rs1162808475,rs1165861757,rs1172234909,rs1175162112,rs1180423920,rs1190209359,rs1199733446,rs1204812374,rs1237551111,rs1240738527,rs1252740932,rs1259930816,rs1262671414,rs1273285075,rs1298912523,rs1304706435,rs1321633194,rs1323760329,rs1343247194,rs1353550141,rs1360758408,rs1363202255,rs1363408238,rs1363875044,rs1373358311,rs1383838701,rs1385644266,rs1396709021,rs1399036934,rs1404559249,rs1405372395,rs1416745802,rs1420148558,rs1424278496,rs1425204717,rs1428150054,rs1437108096,rs1443037032,rs1459976393,rs147196471,rs1489758667,rs17677095,rs17697965,rs183873759,rs529328840,rs534107594,rs537829392,rs541870190,rs550707643,rs556702341,rs566758247,rs568564990,rs750609132,rs752643873,rs754795633,rs760021015,rs763497681,rs764242387,rs76456798,rs767684143,rs770244808,rs776332499,rs778626116,rs866518075,rs888098832,rs892402580,rs893990590,rs900960014,rs922398076,rs926603202,rs926740381,rs934105444,rs935553605,rs936658282,rs936689384,rs945245028,rs949466375,rs949667813,rs951287352,rs952375262,rs962217036,rs962832649,rs970939529,rs980794721,rs980825309,rs989481737,rs998137018	.	rs17697965_rs8112449|Gastritis,Multiple sclerosis	.	CDC37,TYK2,intergenic	NESDA:rs8112449:ICAM3//NESDA:rs17697965:ICAM3	NESDA:PBLOOD:7.85e-06:4.04e-02//NESDA:PBLOOD:8.43e-06:4.29e-02
	chr19	10408561	10409078	7.33824	7.10637	7.61152	7.45171	8.49332	7.91917	-0.0114939	331827	chr19	10270842	10286599	-138236	331843	chr19	10405350	10428448	5.34478	5.0292	5.38668	5.48384	5.5452	ENSG00000090339	ICAM1	chr19	10270835	10286615	ICAM1	8.31804	8.4613	8.69053	8.21339	9.66206	10.2276	-9.32883	0.770348	0.782478	rs1004229544,rs1004560245,rs1005244854,rs1011094880,rs1016554027,rs1016869338,rs1025524652,rs1027951447,rs1040157009,rs1040982787,rs1051028136,rs1053093400,rs1053619348,rs1161139688,rs1162808475,rs1165861757,rs1172234909,rs1175162112,rs1180423920,rs1190209359,rs1199733446,rs1204812374,rs1237551111,rs1240738527,rs1252740932,rs1259930816,rs1262671414,rs1273285075,rs1298912523,rs1304706435,rs1321633194,rs1323760329,rs1343247194,rs1353550141,rs1360758408,rs1363202255,rs1363408238,rs1363875044,rs1373358311,rs1383838701,rs1385644266,rs1396709021,rs1399036934,rs1404559249,rs1405372395,rs1416745802,rs1420148558,rs1424278496,rs1425204717,rs1428150054,rs1437108096,rs1443037032,rs1459976393,rs147196471,rs1489758667,rs17677095,rs17697965,rs183873759,rs529328840,rs534107594,rs537829392,rs541870190,rs550707643,rs556702341,rs566758247,rs568564990,rs750609132,rs752643873,rs754795633,rs760021015,rs763497681,rs764242387,rs76456798,rs767684143,rs770244808,rs776332499,rs778626116,rs866518075,rs888098832,rs892402580,rs893990590,rs900960014,rs922398076,rs926603202,rs926740381,rs934105444,rs935553605,rs936658282,rs936689384,rs945245028,rs949466375,rs949667813,rs951287352,rs952375262,rs962217036,rs962832649,rs970939529,rs980794721,rs980825309,rs989481737,rs998137018	.	rs17697965_rs8112449|Gastritis,Multiple sclerosis	.	CDC37,TYK2,intergenic	NESDA:rs8112449:ICAM3//NESDA:rs17697965:ICAM3	NESDA:PBLOOD:7.85e-06:4.04e-02//NESDA:PBLOOD:8.43e-06:4.29e-02
	chr19	10408561	10409078	7.33824	7.10637	7.61152	7.45171	8.49332	7.91917	-0.0114939	331838	chr19	10371727	10387275	-37351	331843	chr19	10405350	10428448	5.22129	5.19807	5.1917	5.22056	6.00607	ENSG00000105397	TYK2	chr19	10350529	10380676	TYK2	10.5998	10.8737	11.007	10.9567	10.9722	11.3721	-1.14455	0.45497	0.249185	rs1004229544,rs1004560245,rs1005244854,rs1011094880,rs1016554027,rs1016869338,rs1025524652,rs1027951447,rs1040157009,rs1040982787,rs1051028136,rs1053093400,rs1053619348,rs1161139688,rs1162808475,rs1165861757,rs1172234909,rs1175162112,rs1180423920,rs1190209359,rs1199733446,rs1204812374,rs1237551111,rs1240738527,rs1252740932,rs1259930816,rs1262671414,rs1273285075,rs1298912523,rs1304706435,rs1321633194,rs1323760329,rs1343247194,rs1353550141,rs1360758408,rs1363202255,rs1363408238,rs1363875044,rs1373358311,rs1383838701,rs1385644266,rs1396709021,rs1399036934,rs1404559249,rs1405372395,rs1416745802,rs1420148558,rs1424278496,rs1425204717,rs1428150054,rs1437108096,rs1443037032,rs1459976393,rs147196471,rs1489758667,rs17677095,rs17697965,rs183873759,rs529328840,rs534107594,rs537829392,rs541870190,rs550707643,rs556702341,rs566758247,rs568564990,rs750609132,rs752643873,rs754795633,rs760021015,rs763497681,rs764242387,rs76456798,rs767684143,rs770244808,rs776332499,rs778626116,rs866518075,rs888098832,rs892402580,rs893990590,rs900960014,rs922398076,rs926603202,rs926740381,rs934105444,rs935553605,rs936658282,rs936689384,rs945245028,rs949466375,rs949667813,rs951287352,rs952375262,rs962217036,rs962832649,rs970939529,rs980794721,rs980825309,rs989481737,rs998137018	.	rs17697965_rs8112449|Gastritis,Multiple sclerosis	.	CDC37,TYK2,intergenic	NESDA:rs8112449:ICAM3//NESDA:rs17697965:ICAM3	NESDA:PBLOOD:7.85e-06:4.04e-02//NESDA:PBLOOD:8.43e-06:4.29e-02
	chr19	10408561	10409078	7.33824	7.10637	7.61152	7.45171	8.49332	7.91917	-0.0114939	331850	chr19	10516264	10525933	107186	331843	chr19	10405350	10428448	3.89415	3.42352	3.66719	3.05177	3.84368	ENSG00000180739	S1PR5	chr19	10512742	10517931	S1PR5	6.19735	6.07197	5.14028	4.55134	4.20836	0.423782	-21.5253	-0.528209	-0.521008	rs1004229544,rs1004560245,rs1005244854,rs1011094880,rs1016554027,rs1016869338,rs1025524652,rs1027951447,rs1040157009,rs1040982787,rs1051028136,rs1053093400,rs1053619348,rs1161139688,rs1162808475,rs1165861757,rs1172234909,rs1175162112,rs1180423920,rs1190209359,rs1199733446,rs1204812374,rs1237551111,rs1240738527,rs1252740932,rs1259930816,rs1262671414,rs1273285075,rs1298912523,rs1304706435,rs1321633194,rs1323760329,rs1343247194,rs1353550141,rs1360758408,rs1363202255,rs1363408238,rs1363875044,rs1373358311,rs1383838701,rs1385644266,rs1396709021,rs1399036934,rs1404559249,rs1405372395,rs1416745802,rs1420148558,rs1424278496,rs1425204717,rs1428150054,rs1437108096,rs1443037032,rs1459976393,rs147196471,rs1489758667,rs17677095,rs17697965,rs183873759,rs529328840,rs534107594,rs537829392,rs541870190,rs550707643,rs556702341,rs566758247,rs568564990,rs750609132,rs752643873,rs754795633,rs760021015,rs763497681,rs764242387,rs76456798,rs767684143,rs770244808,rs776332499,rs778626116,rs866518075,rs888098832,rs892402580,rs893990590,rs900960014,rs922398076,rs926603202,rs926740381,rs934105444,rs935553605,rs936658282,rs936689384,rs945245028,rs949466375,rs949667813,rs951287352,rs952375262,rs962217036,rs962832649,rs970939529,rs980794721,rs980825309,rs989481737,rs998137018	.	rs17697965_rs8112449|Gastritis,Multiple sclerosis	.	CDC37,TYK2,intergenic	NESDA:rs8112449:ICAM3//NESDA:rs17697965:ICAM3	NESDA:PBLOOD:7.85e-06:4.04e-02//NESDA:PBLOOD:8.43e-06:4.29e-02
	chr19	10408561	10409078	7.33824	7.10637	7.61152	7.45171	8.49332	7.91917	-0.0114939	331860	chr19	10597440	10603685	188362	331843	chr19	10405350	10428448	4.07166	3.46692	3.66719	3.96858	4.10173	ENSG00000129353	SLC44A2	chr19	10602457	10644559	SLC44A2	12.6587	12.5379	12.3407	12.2076	11.8029	10.8011	-27.8437	-0.617728	0.522651	rs1004229544,rs1004560245,rs1005244854,rs1011094880,rs1016554027,rs1016869338,rs1025524652,rs1027951447,rs1040157009,rs1040982787,rs1051028136,rs1053093400,rs1053619348,rs1161139688,rs1162808475,rs1165861757,rs1172234909,rs1175162112,rs1180423920,rs1190209359,rs1199733446,rs1204812374,rs1237551111,rs1240738527,rs1252740932,rs1259930816,rs1262671414,rs1273285075,rs1298912523,rs1304706435,rs1321633194,rs1323760329,rs1343247194,rs1353550141,rs1360758408,rs1363202255,rs1363408238,rs1363875044,rs1373358311,rs1383838701,rs1385644266,rs1396709021,rs1399036934,rs1404559249,rs1405372395,rs1416745802,rs1420148558,rs1424278496,rs1425204717,rs1428150054,rs1437108096,rs1443037032,rs1459976393,rs147196471,rs1489758667,rs17677095,rs17697965,rs183873759,rs529328840,rs534107594,rs537829392,rs541870190,rs550707643,rs556702341,rs566758247,rs568564990,rs750609132,rs752643873,rs754795633,rs760021015,rs763497681,rs764242387,rs76456798,rs767684143,rs770244808,rs776332499,rs778626116,rs866518075,rs888098832,rs892402580,rs893990590,rs900960014,rs922398076,rs926603202,rs926740381,rs934105444,rs935553605,rs936658282,rs936689384,rs945245028,rs949466375,rs949667813,rs951287352,rs952375262,rs962217036,rs962832649,rs970939529,rs980794721,rs980825309,rs989481737,rs998137018	.	rs17697965_rs8112449|Gastritis,Multiple sclerosis	.	CDC37,TYK2,intergenic	NESDA:rs8112449:ICAM3//NESDA:rs17697965:ICAM3	NESDA:PBLOOD:7.85e-06:4.04e-02//NESDA:PBLOOD:8.43e-06:4.29e-02
	chr19	10408561	10409078	7.33824	7.10637	7.61152	7.45171	8.49332	7.91917	-0.0114939	340308	chr19	50363803	50381639	39954725	331843	chr19	10405350	10428448	0	1.31172	0	0	0	ENSG00000131400	NAPSA	chr19	50358477	50365830	NAPSA	2.94536	2.53186	3.74116	1.8788	1.29243	6.93544	-4.42557	0.0161811	-0.607547	rs1004229544,rs1004560245,rs1005244854,rs1011094880,rs1016554027,rs1016869338,rs1025524652,rs1027951447,rs1040157009,rs1040982787,rs1051028136,rs1053093400,rs1053619348,rs1161139688,rs1162808475,rs1165861757,rs1172234909,rs1175162112,rs1180423920,rs1190209359,rs1199733446,rs1204812374,rs1237551111,rs1240738527,rs1252740932,rs1259930816,rs1262671414,rs1273285075,rs1298912523,rs1304706435,rs1321633194,rs1323760329,rs1343247194,rs1353550141,rs1360758408,rs1363202255,rs1363408238,rs1363875044,rs1373358311,rs1383838701,rs1385644266,rs1396709021,rs1399036934,rs1404559249,rs1405372395,rs1416745802,rs1420148558,rs1424278496,rs1425204717,rs1428150054,rs1437108096,rs1443037032,rs1459976393,rs147196471,rs1489758667,rs17677095,rs17697965,rs183873759,rs529328840,rs534107594,rs537829392,rs541870190,rs550707643,rs556702341,rs566758247,rs568564990,rs750609132,rs752643873,rs754795633,rs760021015,rs763497681,rs764242387,rs76456798,rs767684143,rs770244808,rs776332499,rs778626116,rs866518075,rs888098832,rs892402580,rs893990590,rs900960014,rs922398076,rs926603202,rs926740381,rs934105444,rs935553605,rs936658282,rs936689384,rs945245028,rs949466375,rs949667813,rs951287352,rs952375262,rs962217036,rs962832649,rs970939529,rs980794721,rs980825309,rs989481737,rs998137018	.	rs17697965_rs8112449|Gastritis,Multiple sclerosis	.	CDC37,TYK2,intergenic	NESDA:rs8112449:ICAM3//NESDA:rs17697965:ICAM3	NESDA:PBLOOD:7.85e-06:4.04e-02//NESDA:PBLOOD:8.43e-06:4.29e-02
143	chr19	10436516	10436663	5.79905	5.99731	6.13104	5.59905	6.09553	5.71388	3.67e-06	331828	chr19	10286599	10289157	-150064	331844	chr19	10428448	10456089	5.62854	5.792	5.63044	5.92856	5.76628	ENSG00000105371	ICAM4	chr19	10286967	10288522	ICAM4	2.16124	1.26658	0.301426	2.5081	3.26143	1.73525	-1.58277	-0.309714	0.225939	rs1003509666,rs1024445816,rs1041232413,rs1048191151,rs1157597831,rs1183513195,rs1195897028,rs1230522759,rs1234774843,rs1289063200,rs1298137758,rs12983921,rs1301575923,rs1317895755,rs1343155593,rs1356588456,rs1376222633,rs1378943582,rs1385098911,rs1401916545,rs1417327543,rs1450884813,rs1457145262,rs1487360810,rs181955839,rs187415462,rs202084313,rs35670850,rs529312289,rs531920200,rs536648857,rs547972752,rs552164351,rs570773670,rs60165318,rs72530526,rs74178261,rs762111983,rs899233851,rs911373675,rs912160586,rs923668696,rs936918109,rs943493282,rs978151049,rs992564192	.	rs12983921_rs1051738|Blood protein levels,Inflammatory skin disease//rs12983921_rs11879191|Crohn's disease,Inflammatory bowel disease//rs12983921_rs35164067|Ankylosing spondylitis,Inflammatory bowel disease//rs35670850_rs8112449|Gastritis,Multiple sclerosis	.	CDC37,CTD-2369P2.10,CTD-2369P2.12,FDX1L,ICAM1,ICAM3,KEAP1,NR,PDE4A,PPAN-P2RY11,RAVER1,TYK2,ZGLP1,intergenic	NESDA:rs1051738:SMARCA4//GTEX_SINGLE:rs1051738:RGL3//GTEX_SINGLE:rs1051738:TYK2//NESDA:rs1051738:ICAM3//GTEX_MULTIPLE:rs1051738:RGL3//GTEX_MULTIPLE:rs1051738:TYK2//NESDA:rs35164067:SMARCA4//NESDA:rs35164067:ICAM3//GTEX_MULTIPLE:rs11879191:TYK2//NESDA:rs11879191:SMARCA4//NESDA:rs11879191:ICAM3//GTEX_SINGLE:rs11879191:TYK2//NESDA:rs8112449:ICAM3//NESDA:rs12983921:TYK2//NESDA:rs12983921:ICAM3	GTEX_MULTIPLE:Brain_Cortex//GTEX_MULTIPLE:Thyroid//GTEX_MULTIPLE:Esophagus_Gastroesophageal_Junction//GTEX_SINGLE:Skin_Sun_Exposed_Lower_leg//GTEX_MULTIPLE:Whole_Blood//GTEX_MULTIPLE:Uterus//GTEX_MULTIPLE:Nerve_Tibial//GTEX_MULTIPLE:Artery_Tibial//GTEX_SINGLE:Lung//GTEX_MULTIPLE:Adrenal_Gland//GTEX_MULTIPLE:Lung//NESDA:PBLOOD:6.84e-07:4.76e-03//NESDA:PBLOOD:3.75e-07:2.93e-03//GTEX_MULTIPLE:Small_Intestine_Terminal_Ileum//GTEX_MULTIPLE:Breast_Mammary_Tissue//GTEX_MULTIPLE:Adipose_Visceral_Omentum//GTEX_MULTIPLE:Adipose_Subcutaneous//GTEX_MULTIPLE:Colon_Transverse//GTEX_MULTIPLE:Skin_Sun_Exposed_Lower_leg//GTEX_MULTIPLE:Brain_Frontal_Cortex_BA9//NESDA:PBLOOD:4.20e-07:3.24e-03//NESDA:PBLOOD:2.47e-07:1.84e-03//NESDA:PBLOOD:7.31e-07:5.11e-03//GTEX_MULTIPLE:Brain_Cortex//GTEX_SINGLE:Adipose_Subcutaneous//GTEX_MULTIPLE:Thyroid//GTEX_MULTIPLE:Esophagus_Gastroesophageal_Junction//GTEX_MULTIPLE:Whole_Blood//GTEX_MULTIPLE:Brain_Putamen_basal_ganglia//GTEX_MULTIPLE:Artery_Tibial//GTEX_MULTIPLE:Nerve_Tibial//GTEX_MULTIPLE:Brain_Anterior_cingulate_cortex_BA24//GTEX_MULTIPLE:Adrenal_Gland//GTEX_MULTIPLE:Lung//GTEX_MULTIPLE:Skin_Not_Sun_Exposed_Suprapubic//NESDA:PBLOOD:1.10e-06:7.30e-03//NESDA:PBLOOD:3.53e-07:2.73e-03//GTEX_MULTIPLE:Brain_Nucleus_accumbens_basal_ganglia//GTEX_MULTIPLE:Artery_Aorta//GTEX_MULTIPLE:Adipose_Visceral_Omentum//GTEX_MULTIPLE:Breast_Mammary_Tissue//GTEX_MULTIPLE:Adipose_Subcutaneous//GTEX_MULTIPLE:Skin_Sun_Exposed_Lower_leg//GTEX_MULTIPLE:Colon_Transverse//GTEX_MULTIPLE:Brain_Frontal_Cortex_BA9//NESDA:PBLOOD:2.85e-07:2.15e-03//NESDA:PBLOOD:7.85e-06:4.04e-02//NESDA:PBLOOD:6.41e-06:3.43e-02//NESDA:PBLOOD:1.92e-07:1.48e-03
	chr19	10436516	10436663	5.79905	5.99731	6.13104	5.59905	6.09553	5.71388	3.67e-06	331875	chr19	10675544	10683450	238881	331844	chr19	10428448	10456089	5.18915	4.89625	4.94081	4.54043	5.30979	ENSG00000129351	ILF3	chr19	10654261	10692417	ILF3	13.5525	13.6674	13.5263	13.4469	13.8465	14.0386	-6.57047	0.0497561	-0.844859	rs1003509666,rs1024445816,rs1041232413,rs1048191151,rs1157597831,rs1183513195,rs1195897028,rs1230522759,rs1234774843,rs1289063200,rs1298137758,rs12983921,rs1301575923,rs1317895755,rs1343155593,rs1356588456,rs1376222633,rs1378943582,rs1385098911,rs1401916545,rs1417327543,rs1450884813,rs1457145262,rs1487360810,rs181955839,rs187415462,rs202084313,rs35670850,rs529312289,rs531920200,rs536648857,rs547972752,rs552164351,rs570773670,rs60165318,rs72530526,rs74178261,rs762111983,rs899233851,rs911373675,rs912160586,rs923668696,rs936918109,rs943493282,rs978151049,rs992564192	.	rs12983921_rs1051738|Blood protein levels,Inflammatory skin disease//rs12983921_rs11879191|Crohn's disease,Inflammatory bowel disease//rs12983921_rs35164067|Ankylosing spondylitis,Inflammatory bowel disease//rs35670850_rs8112449|Gastritis,Multiple sclerosis	.	CDC37,CTD-2369P2.10,CTD-2369P2.12,FDX1L,ICAM1,ICAM3,KEAP1,NR,PDE4A,PPAN-P2RY11,RAVER1,TYK2,ZGLP1,intergenic	NESDA:rs1051738:SMARCA4//GTEX_SINGLE:rs1051738:RGL3//GTEX_SINGLE:rs1051738:TYK2//NESDA:rs1051738:ICAM3//GTEX_MULTIPLE:rs1051738:RGL3//GTEX_MULTIPLE:rs1051738:TYK2//NESDA:rs35164067:SMARCA4//NESDA:rs35164067:ICAM3//GTEX_MULTIPLE:rs11879191:TYK2//NESDA:rs11879191:SMARCA4//NESDA:rs11879191:ICAM3//GTEX_SINGLE:rs11879191:TYK2//NESDA:rs8112449:ICAM3//NESDA:rs12983921:TYK2//NESDA:rs12983921:ICAM3	GTEX_MULTIPLE:Brain_Cortex//GTEX_MULTIPLE:Thyroid//GTEX_MULTIPLE:Esophagus_Gastroesophageal_Junction//GTEX_SINGLE:Skin_Sun_Exposed_Lower_leg//GTEX_MULTIPLE:Whole_Blood//GTEX_MULTIPLE:Uterus//GTEX_MULTIPLE:Nerve_Tibial//GTEX_MULTIPLE:Artery_Tibial//GTEX_SINGLE:Lung//GTEX_MULTIPLE:Adrenal_Gland//GTEX_MULTIPLE:Lung//NESDA:PBLOOD:6.84e-07:4.76e-03//NESDA:PBLOOD:3.75e-07:2.93e-03//GTEX_MULTIPLE:Small_Intestine_Terminal_Ileum//GTEX_MULTIPLE:Breast_Mammary_Tissue//GTEX_MULTIPLE:Adipose_Visceral_Omentum//GTEX_MULTIPLE:Adipose_Subcutaneous//GTEX_MULTIPLE:Colon_Transverse//GTEX_MULTIPLE:Skin_Sun_Exposed_Lower_leg//GTEX_MULTIPLE:Brain_Frontal_Cortex_BA9//NESDA:PBLOOD:4.20e-07:3.24e-03//NESDA:PBLOOD:2.47e-07:1.84e-03//NESDA:PBLOOD:7.31e-07:5.11e-03//GTEX_MULTIPLE:Brain_Cortex//GTEX_SINGLE:Adipose_Subcutaneous//GTEX_MULTIPLE:Thyroid//GTEX_MULTIPLE:Esophagus_Gastroesophageal_Junction//GTEX_MULTIPLE:Whole_Blood//GTEX_MULTIPLE:Brain_Putamen_basal_ganglia//GTEX_MULTIPLE:Artery_Tibial//GTEX_MULTIPLE:Nerve_Tibial//GTEX_MULTIPLE:Brain_Anterior_cingulate_cortex_BA24//GTEX_MULTIPLE:Adrenal_Gland//GTEX_MULTIPLE:Lung//GTEX_MULTIPLE:Skin_Not_Sun_Exposed_Suprapubic//NESDA:PBLOOD:1.10e-06:7.30e-03//NESDA:PBLOOD:3.53e-07:2.73e-03//GTEX_MULTIPLE:Brain_Nucleus_accumbens_basal_ganglia//GTEX_MULTIPLE:Artery_Aorta//GTEX_MULTIPLE:Adipose_Visceral_Omentum//GTEX_MULTIPLE:Breast_Mammary_Tissue//GTEX_MULTIPLE:Adipose_Subcutaneous//GTEX_MULTIPLE:Skin_Sun_Exposed_Lower_leg//GTEX_MULTIPLE:Colon_Transverse//GTEX_MULTIPLE:Brain_Frontal_Cortex_BA9//NESDA:PBLOOD:2.85e-07:2.15e-03//NESDA:PBLOOD:7.85e-06:4.04e-02//NESDA:PBLOOD:6.41e-06:3.43e-02//NESDA:PBLOOD:1.92e-07:1.48e-03
144	chr19	11987507	11989090	9.96146	10.0484	10.2806	9.56625	10.1419	9.45997	5.68e-05	337763	chr19	36603683	36608756	24614593	332093	chr19	11986713	11997251	0	0	0	0	2.17473	ENSG00000161298	ZNF382	chr19	36604817	36634113	ZNF382	6.13582	6.41188	6.40921	7.11593	6.9447	7.40522	-15.0531	-0.722735	-0.925879	rs1003028142,rs1003036296,rs1004269443,rs1006503712,rs1007118537,rs1010387073,rs1018478738,rs1018949597,rs1019983717,rs1022010965,rs1022028485,rs1022352704,rs1026149887,rs1026300391,rs1026786584,rs1028233507,rs1028914006,rs1029262251,rs1035776664,rs1035786547,rs1035814468,rs1037063326,rs1038441447,rs1039345825,rs10409509,rs1043165862,rs1043527917,rs1044697336,rs1045722205,rs1050402137,rs1050499308,rs1050734069,rs1050826554,rs1050834767,rs1052386464,rs1054939855,rs1055036254,rs112804755,rs1158252762,rs1164285260,rs1168029775,rs1169294313,rs1171269341,rs1172989397,rs1175233990,rs1176616757,rs1178197104,rs117891210,rs1179222766,rs1183342304,rs1185114334,rs1185641184,rs1192555476,rs1193891580,rs1196082253,rs1196842777,rs1197434477,rs1198695857,rs1199108396,rs1204682958,rs1206463324,rs1206537478,rs1207757203,rs1208229466,rs1208379773,rs1210072643,rs1214167307,rs1217425458,rs1219190241,rs1220791787,rs1223599562,rs1225144776,rs1226912487,rs1227108489,rs1227957750,rs1230410582,rs1230968585,rs1231709955,rs1233090879,rs1235505047,rs1236006403,rs1236688594,rs1239097353,rs1242769281,rs1243256273,rs1244173354,rs1245170246,rs1246148632,rs1247959046,rs1248333418,rs1248568671,rs1250698067,rs1251163039,rs1254830587,rs1255890261,rs1256959964,rs1257055482,rs1265038987,rs1265303357,rs1266767263,rs1267910466,rs1269085163,rs1273186852,rs1274749547,rs1276844687,rs1277772485,rs1282108945,rs1284432973,rs1286262429,rs1286337864,rs1287238679,rs1288230065,rs1289999010,rs1292316821,rs1294846344,rs1295509538,rs1296044915,rs1297829944,rs1298180156,rs1299058209,rs1299775294,rs1300007208,rs1302640453,rs1302689698,rs1303288766,rs1304326893,rs1307913505,rs1312331882,rs1316712235,rs1318734610,rs1320068776,rs1322287576,rs1322866840,rs1327612957,rs1328247322,rs1329411792,rs1330268289,rs1331117645,rs1332591535,rs1332691817,rs1341294576,rs1341460789,rs1342569027,rs1345741349,rs1347416507,rs1351155136,rs1351720985,rs1355501920,rs1364575067,rs1364842903,rs1365239294,rs1365498690,rs1365612628,rs1366770416,rs1367469634,rs1368660582,rs1373622827,rs1376475029,rs1376736031,rs1377616846,rs1379449596,rs1380262566,rs1381109967,rs1384635899,rs1385991473,rs1387956412,rs1388249349,rs1389046443,rs138929225,rs1390866704,rs1400145924,rs1402084039,rs1403070397,rs1405164878,rs1407950024,rs1408449758,rs140952316,rs1411577483,rs1411969608,rs1412060345,rs1412438114,rs142072151,rs1421309923,rs1423049883,rs1424933051,rs1425209813,rs1425950404,rs1426050758,rs1431198335,rs1432182875,rs1432535047,rs1433795447,rs1434261025,rs1442869962,rs1448770293,rs1448861943,rs1449145375,rs1449254437,rs1449492548,rs1455397969,rs1456072758,rs1456384761,rs1456868809,rs1456999372,rs145820533,rs1458575528,rs1459088831,rs1462903622,rs1464218594,rs1464991894,rs1465078852,rs1465419554,rs1465578247,rs1472298621,rs1472493045,rs1472602098,rs1472982540,rs147599963,rs1476682544,rs1477551289,rs1478651270,rs1479332121,rs148204213,rs1482509627,rs1483006374,rs1484473154,rs1487848278,rs1487900803,rs1488046686,rs1491366708,rs183706919,rs183711864,rs185875232,rs188183356,rs190207076,rs192381439,rs34004014,rs367699592,rs370640611,rs372001126,rs375013544,rs375739130,rs376428328,rs401398,rs407796,rs446282,rs527892246,rs528205516,rs528408964,rs528948945,rs529837156,rs532942087,rs534333409,rs536688991,rs539309247,rs539990530,rs540055218,rs540098742,rs542020218,rs544976245,rs550511402,rs552096941,rs552767079,rs555116549,rs556315186,rs556913780,rs557571442,rs560778547,rs561455895,rs562387971,rs562483130,rs563724072,rs567674793,rs569468336,rs572697235,rs574034004,rs575474799,rs575681046,rs62109802,rs73923338,rs745707967,rs750795858,rs752757016,rs752757608,rs755171263,rs757049154,rs757782662,rs757914752,rs761970301,rs762342288,rs762516632,rs765096617,rs768026208,rs768180089,rs770883075,rs775278255,rs775756386,rs776534273,rs776939564,rs780930721,rs79207481,rs867918383,rs887314772,rs890479104,rs890775727,rs890830594,rs890842022,rs890861161,rs891887881,rs891937739,rs894911820,rs897067200,rs898706260,rs898753685,rs902279963,rs904610399,rs904621660,rs906412075,rs911309837,rs911418203,rs912314498,rs912328745,rs912354651,rs913515928,rs916495180,rs916717314,rs918669960,rs919560609,rs919714035,rs923845675,rs925583706,rs926917665,rs927533744,rs927882459,rs928649871,rs929989635,rs930948152,rs932132136,rs932371554,rs935053517,rs935650621,rs938899614,rs939223501,rs939730262,rs939741224,rs946550104,rs946597709,rs951472122,rs951619550,rs955028094,rs956546658,rs958731581,rs960005632,rs961532106,rs962890842,rs963238011,rs966390332,rs967952879,rs969111875,rs969559910,rs974232017,rs974601847,rs978775442,rs978910838,rs979245646,rs979296465,rs979411834,rs979658544,rs979688845,rs979773214,rs981448368,rs981451744,rs981548255,rs985559842,rs986557443,rs986657764,rs987033974,rs988527378,rs988831415,rs989181423,rs990776886,rs991454201,rs992501219,rs995799881,rs996133626	.	rs10409509_rs3745672|Multiple sclerosis//rs145820533_rs3745672|Multiple sclerosis	.	ZNF433
145	chr19	34178134	34178622	6.78603	7.18503	7.36854	6.03369	6.89633	5.83712	1.67e-05	340308	chr19	50363803	50381639	16185181	337278	chr19	34173475	34182412	0	0	0	0	1.93055	ENSG00000131400	NAPSA	chr19	50358477	50365830	NAPSA	2.94536	2.53186	3.74116	1.8788	1.29243	6.93544	-4.42557	-0.434686	-0.921331	rs1000026471,rs1003848450,rs1013124874,rs1017013394,rs1019912432,rs1024152014,rs1029255899,rs1033371714,rs1039455533,rs1039489033,rs1041337118,rs1157198027,rs1164862412,rs1165828338,rs1170107301,rs1182637524,rs1189574459,rs1190785059,rs1195509521,rs1203034368,rs1210486981,rs1217517422,rs1220897374,rs1225885202,rs1229653853,rs1237777809,rs1250037121,rs1250552026,rs1260129609,rs1265358066,rs1265500819,rs1267444277,rs1267543540,rs1269493528,rs1277206705,rs1282400125,rs1285277435,rs1294125215,rs1297985282,rs1302826777,rs1313389109,rs1313913380,rs1323772898,rs1326301390,rs1329705784,rs1330433603,rs1335131448,rs1343390603,rs1347572692,rs1351321952,rs1363284791,rs1363895070,rs1366343743,rs1380294374,rs1381012273,rs1381869880,rs140245920,rs1404285187,rs1407620006,rs1412235515,rs1412873802,rs1420824890,rs1425781747,rs1427807580,rs1430625819,rs1444048017,rs1445666545,rs1450741292,rs1451776313,rs1480173258,rs1484142536,rs1487629010,rs1489585668,rs187865808,rs191257598,rs35037326,rs35406703,rs371362448,rs532871305,rs538205074,rs542104926,rs545988916,rs551088580,rs554285039,rs561874200,rs576214040,rs62102104,rs74745913,rs750588394,rs75493319,rs760075880,rs76892138,rs769029671,rs781254397,rs79099805,rs879785731,rs886891537,rs902876820,rs910705301,rs919271929,rs926794687,rs945396151,rs951060866,rs958557958,rs971442026,rs971473351,rs972024374,rs972160126,rs982893425,rs991577038,rs992229109,rs998004834	.	rs74745913_rs587259|Chronic inflammatory diseases (ankylosing spondylitis,Crohn's disease,psoriasis,primary sclerosing cholangitis,ulcerative colitis) (pleiotropy)	.	LSM14
146	chr19	40798154	40799432	10.0546	10.1708	10.0959	10.0581	9.8601	9.50248	-7.09535	338519	chr19	40748397	40750871	-51035	338524	chr19	40777661	40806070	7.47803	7.11357	7.22844	7.11982	6.79009	ENSG00000077312	SNRPA	chr19	40750637	40765389	SNRPA	10.6017	10.2645	9.84804	10.0439	10.4824	11.7499	-7.56695	-0.901569	0.756202	rs1002916880,rs1002969057,rs1003307677,rs1003402479,rs1003474221,rs1003643240,rs1004387353,rs1004773885,rs1010282558,rs1010612708,rs1010738795,rs1011040004,rs1011185370,rs1012104211,rs1012569761,rs1015208300,rs1015508049,rs1018976455,rs1020751749,rs1020763031,rs1022088454,rs1022329287,rs1027039940,rs1027611210,rs1027682434,rs1027970890,rs1028057184,rs1028381267,rs1029414847,rs1033525011,rs1033714637,rs1034498335,rs1034999119,rs1036669363,rs1036764013,rs1039484028,rs10402460,rs1048469973,rs1049295816,rs1050020385,rs1050430866,rs1055037831,rs1055238916,rs1055882194,rs1056288815,rs10680577,rs111693230,rs112740530,rs113388079,rs1156291535,rs1157835745,rs1158023432,rs1161798962,rs1163630243,rs1163718117,rs1166066002,rs116842098,rs1170331193,rs1171425482,rs1171510741,rs1171585877,rs1172022162,rs1172739005,rs1173377979,rs1174086832,rs1174636838,rs117576995,rs1175992519,rs1177282646,rs1177724979,rs1177794403,rs1177810574,rs1177836260,rs1181040515,rs1182230345,rs1183900573,rs1185071533,rs1185892242,rs1186807180,rs1186827149,rs1187404898,rs1188165675,rs1193290568,rs1193739748,rs1193979626,rs1195475893,rs1197089797,rs1197296343,rs1199923002,rs1205093728,rs1208882872,rs1212543758,rs1212599211,rs1214884167,rs1214893558,rs1215480978,rs1216314401,rs1217037650,rs1221136364,rs1223542151,rs1224714506,rs1228333669,rs1230572253,rs1232442541,rs1232638378,rs1232689312,rs1237076346,rs1237840127,rs1240247881,rs1240429710,rs1240523985,rs1243599440,rs1244034925,rs1248486989,rs1248743687,rs1249799869,rs1251602035,rs1255558403,rs1256842083,rs1256994566,rs1257996412,rs1258263973,rs1258698778,rs1260816968,rs1264089952,rs1264572992,rs1264735466,rs1264758149,rs1269246536,rs1270043746,rs1271147608,rs1274335825,rs1275132716,rs1275952133,rs1282076234,rs1284658587,rs1286431125,rs1288010698,rs1290872642,rs1290995990,rs1293275689,rs1294027075,rs1296598542,rs1298016431,rs1299293219,rs1300913264,rs1301362177,rs1304424304,rs1307081836,rs1307126596,rs1310422467,rs1311142019,rs1311419621,rs1311834785,rs1312989069,rs1315456724,rs1316253333,rs1316881049,rs1317326485,rs1317462318,rs1317933997,rs1318001302,rs1319790333,rs1322113827,rs1323836513,rs1327279294,rs1331129016,rs1331428558,rs1332583921,rs1332942752,rs1332968205,rs1334503484,rs1336452265,rs1337035376,rs1337087325,rs1340030593,rs1344996411,rs1345045880,rs1345654777,rs1345675600,rs1348925824,rs1348992218,rs1350869034,rs1353845137,rs1354370462,rs1356238175,rs1356298904,rs1357023584,rs1357550396,rs1358996314,rs1360958973,rs1361576362,rs1370186920,rs1370924542,rs1373413089,rs1373912434,rs1375256972,rs1376661030,rs1377468654,rs1377570327,rs1378351425,rs1379575176,rs1379740654,rs1382662256,rs1384515387,rs1385505807,rs1385866144,rs1386133736,rs1386258757,rs1392252538,rs1392724718,rs1392734253,rs1393680009,rs1393741347,rs1394275845,rs1395673265,rs1399514747,rs1400763331,rs1400811529,rs1400910057,rs1401434364,rs1401764771,rs140399979,rs1404076825,rs1407980690,rs1408394083,rs1408722352,rs1411742902,rs1411960328,rs1413607888,rs1414315462,rs1414930709,rs1415807490,rs1417278113,rs1417894847,rs1417923030,rs1418532384,rs1419824485,rs1420560517,rs1421121250,rs1421249254,rs1421274648,rs1421909314,rs1422528387,rs1422903610,rs1425240279,rs1427462332,rs1428239231,rs1431662590,rs1432005280,rs1434315729,rs1434507746,rs1437912906,rs1438832104,rs1439123927,rs1439308952,rs1440758571,rs1440846866,rs144348614,rs1445592728,rs1445639765,rs1447310778,rs1447400867,rs1453854577,rs145452701,rs1456768905,rs1457323357,rs1457509580,rs1459712797,rs1461634856,rs1468900561,rs1470435301,rs1470811980,rs1474017439,rs1476520235,rs1482687710,rs1484512783,rs1485426589,rs1487052721,rs1487738329,rs148832191,rs1489446852,rs182874326,rs183202332,rs184088518,rs186050999,rs187545710,rs187942964,rs190373503,rs192191487,rs192477377,rs199740176,rs202111921,rs28366058,rs369873481,rs371908991,rs372361404,rs375539822,rs376020782,rs386389032,rs397741831,rs527795075,rs530210061,rs531640056,rs531826141,rs532851520,rs536429792,rs536688755,rs538207809,rs538912564,rs540473228,rs543892745,rs547566625,rs547743369,rs549453570,rs549514997,rs550242981,rs553271406,rs553801805,rs554269874,rs554335884,rs558530861,rs558905409,rs560595200,rs564422793,rs565079986,rs565946819,rs567687488,rs569407486,rs571890566,rs574718800,rs576716489,rs577057523,rs71334938,rs746877251,rs748833843,rs749542244,rs750831855,rs75378635,rs754659522,rs764294686,rs770382023,rs771932958,rs773061267,rs776503163,rs778752122,rs780265703,rs866604297,rs867524563,rs867967319,rs868378425,rs879855494,rs887268035,rs887671831,rs890738153,rs893129781,rs893457503,rs894576214,rs894922825,rs895024157,rs895088931,rs900684711,rs900844025,rs901460524,rs901960855,rs902293287,rs902375560,rs906216531,rs906413465,rs907317219,rs908054408,rs908561214,rs909592119,rs912350299,rs912895670,rs913833376,rs915350017,rs915409527,rs915927586,rs921073334,rs922203743,rs922730296,rs923593942,rs927733840,rs931350291,rs936562663,rs938700487,rs939023259,rs939758966,rs940177474,rs940231571,rs943855488,rs944870015,rs945366329,rs946353279,rs946928442,rs951048139,rs951127349,rs952399074,rs952776907,rs954338813,rs957876069,rs959217067,rs961369700,rs961416364,rs962191568,rs965075345,rs966055348,rs966543575,rs966733923,rs966806541,rs970670710,rs971577645,rs975042709,rs975135484,rs975180493,rs976799535,rs976805996,rs978026126,rs982313301,rs982436738,rs982487556,rs984113356,rs984167236,rs984921478,rs985676852,rs988917635,rs989266280,rs990770003,rs991928187,rs996116413,rs996150413,rs996620152,rs997119477,rs999340184,rs999580428	rs184088518|Hemoglobin concentration	rs112740530_rs2233152|Kawasaki disease//rs376020782_rs2233152|Kawasaki disease	.	MIA,NUMBL	NESDA:rs2233152:EGLN2	NESDA:PBLOOD:5.82e-06:3.15e-02
	chr19	40798154	40799432	10.0546	10.1708	10.0959	10.0581	9.8601	9.50248	-7.09535	338520	chr19	40750871	40754457	-48561	338524	chr19	40777661	40806070	7.05827	7.03352	7.07898	6.97713	6.4507	ENSG00000077312	SNRPA	chr19	40750637	40765389	SNRPA	10.6017	10.2645	9.84804	10.0439	10.4824	11.7499	-7.56695	-0.901569	0.940227	rs1002916880,rs1002969057,rs1003307677,rs1003402479,rs1003474221,rs1003643240,rs1004387353,rs1004773885,rs1010282558,rs1010612708,rs1010738795,rs1011040004,rs1011185370,rs1012104211,rs1012569761,rs1015208300,rs1015508049,rs1018976455,rs1020751749,rs1020763031,rs1022088454,rs1022329287,rs1027039940,rs1027611210,rs1027682434,rs1027970890,rs1028057184,rs1028381267,rs1029414847,rs1033525011,rs1033714637,rs1034498335,rs1034999119,rs1036669363,rs1036764013,rs1039484028,rs10402460,rs1048469973,rs1049295816,rs1050020385,rs1050430866,rs1055037831,rs1055238916,rs1055882194,rs1056288815,rs10680577,rs111693230,rs112740530,rs113388079,rs1156291535,rs1157835745,rs1158023432,rs1161798962,rs1163630243,rs1163718117,rs1166066002,rs116842098,rs1170331193,rs1171425482,rs1171510741,rs1171585877,rs1172022162,rs1172739005,rs1173377979,rs1174086832,rs1174636838,rs117576995,rs1175992519,rs1177282646,rs1177724979,rs1177794403,rs1177810574,rs1177836260,rs1181040515,rs1182230345,rs1183900573,rs1185071533,rs1185892242,rs1186807180,rs1186827149,rs1187404898,rs1188165675,rs1193290568,rs1193739748,rs1193979626,rs1195475893,rs1197089797,rs1197296343,rs1199923002,rs1205093728,rs1208882872,rs1212543758,rs1212599211,rs1214884167,rs1214893558,rs1215480978,rs1216314401,rs1217037650,rs1221136364,rs1223542151,rs1224714506,rs1228333669,rs1230572253,rs1232442541,rs1232638378,rs1232689312,rs1237076346,rs1237840127,rs1240247881,rs1240429710,rs1240523985,rs1243599440,rs1244034925,rs1248486989,rs1248743687,rs1249799869,rs1251602035,rs1255558403,rs1256842083,rs1256994566,rs1257996412,rs1258263973,rs1258698778,rs1260816968,rs1264089952,rs1264572992,rs1264735466,rs1264758149,rs1269246536,rs1270043746,rs1271147608,rs1274335825,rs1275132716,rs1275952133,rs1282076234,rs1284658587,rs1286431125,rs1288010698,rs1290872642,rs1290995990,rs1293275689,rs1294027075,rs1296598542,rs1298016431,rs1299293219,rs1300913264,rs1301362177,rs1304424304,rs1307081836,rs1307126596,rs1310422467,rs1311142019,rs1311419621,rs1311834785,rs1312989069,rs1315456724,rs1316253333,rs1316881049,rs1317326485,rs1317462318,rs1317933997,rs1318001302,rs1319790333,rs1322113827,rs1323836513,rs1327279294,rs1331129016,rs1331428558,rs1332583921,rs1332942752,rs1332968205,rs1334503484,rs1336452265,rs1337035376,rs1337087325,rs1340030593,rs1344996411,rs1345045880,rs1345654777,rs1345675600,rs1348925824,rs1348992218,rs1350869034,rs1353845137,rs1354370462,rs1356238175,rs1356298904,rs1357023584,rs1357550396,rs1358996314,rs1360958973,rs1361576362,rs1370186920,rs1370924542,rs1373413089,rs1373912434,rs1375256972,rs1376661030,rs1377468654,rs1377570327,rs1378351425,rs1379575176,rs1379740654,rs1382662256,rs1384515387,rs1385505807,rs1385866144,rs1386133736,rs1386258757,rs1392252538,rs1392724718,rs1392734253,rs1393680009,rs1393741347,rs1394275845,rs1395673265,rs1399514747,rs1400763331,rs1400811529,rs1400910057,rs1401434364,rs1401764771,rs140399979,rs1404076825,rs1407980690,rs1408394083,rs1408722352,rs1411742902,rs1411960328,rs1413607888,rs1414315462,rs1414930709,rs1415807490,rs1417278113,rs1417894847,rs1417923030,rs1418532384,rs1419824485,rs1420560517,rs1421121250,rs1421249254,rs1421274648,rs1421909314,rs1422528387,rs1422903610,rs1425240279,rs1427462332,rs1428239231,rs1431662590,rs1432005280,rs1434315729,rs1434507746,rs1437912906,rs1438832104,rs1439123927,rs1439308952,rs1440758571,rs1440846866,rs144348614,rs1445592728,rs1445639765,rs1447310778,rs1447400867,rs1453854577,rs145452701,rs1456768905,rs1457323357,rs1457509580,rs1459712797,rs1461634856,rs1468900561,rs1470435301,rs1470811980,rs1474017439,rs1476520235,rs1482687710,rs1484512783,rs1485426589,rs1487052721,rs1487738329,rs148832191,rs1489446852,rs182874326,rs183202332,rs184088518,rs186050999,rs187545710,rs187942964,rs190373503,rs192191487,rs192477377,rs199740176,rs202111921,rs28366058,rs369873481,rs371908991,rs372361404,rs375539822,rs376020782,rs386389032,rs397741831,rs527795075,rs530210061,rs531640056,rs531826141,rs532851520,rs536429792,rs536688755,rs538207809,rs538912564,rs540473228,rs543892745,rs547566625,rs547743369,rs549453570,rs549514997,rs550242981,rs553271406,rs553801805,rs554269874,rs554335884,rs558530861,rs558905409,rs560595200,rs564422793,rs565079986,rs565946819,rs567687488,rs569407486,rs571890566,rs574718800,rs576716489,rs577057523,rs71334938,rs746877251,rs748833843,rs749542244,rs750831855,rs75378635,rs754659522,rs764294686,rs770382023,rs771932958,rs773061267,rs776503163,rs778752122,rs780265703,rs866604297,rs867524563,rs867967319,rs868378425,rs879855494,rs887268035,rs887671831,rs890738153,rs893129781,rs893457503,rs894576214,rs894922825,rs895024157,rs895088931,rs900684711,rs900844025,rs901460524,rs901960855,rs902293287,rs902375560,rs906216531,rs906413465,rs907317219,rs908054408,rs908561214,rs909592119,rs912350299,rs912895670,rs913833376,rs915350017,rs915409527,rs915927586,rs921073334,rs922203743,rs922730296,rs923593942,rs927733840,rs931350291,rs936562663,rs938700487,rs939023259,rs939758966,rs940177474,rs940231571,rs943855488,rs944870015,rs945366329,rs946353279,rs946928442,rs951048139,rs951127349,rs952399074,rs952776907,rs954338813,rs957876069,rs959217067,rs961369700,rs961416364,rs962191568,rs965075345,rs966055348,rs966543575,rs966733923,rs966806541,rs970670710,rs971577645,rs975042709,rs975135484,rs975180493,rs976799535,rs976805996,rs978026126,rs982313301,rs982436738,rs982487556,rs984113356,rs984167236,rs984921478,rs985676852,rs988917635,rs989266280,rs990770003,rs991928187,rs996116413,rs996150413,rs996620152,rs997119477,rs999340184,rs999580428	rs184088518|Hemoglobin concentration	rs112740530_rs2233152|Kawasaki disease//rs376020782_rs2233152|Kawasaki disease	.	MIA,NUMBL	NESDA:rs2233152:EGLN2	NESDA:PBLOOD:5.82e-06:3.15e-02
147	chr19	46717835	46718345	7.30927	7.77034	7.59584	7.79787	7.58118	8.01365	1.3e-05	264061	chr16	1676638	1680509	-45041707	339729	chr19	46714946	46733675	0	0	0	1.90134	0	ENSG00000206053	HN1L	chr16	1678256	1702280	JPT2	5.69449	5.88376	8.11137	9.71537	10.4141	11.0624	-38.7881	0.595121	-0.156682	rs1005240179,rs1007173147,rs1014470934,rs1014856516,rs1025431201,rs1031653711,rs1034172907,rs1036004746,rs1036701974,rs1051512407,rs1051889701,rs1157160320,rs1162412372,rs1170035869,rs1170304883,rs1180858872,rs1184894979,rs1190265287,rs1209512324,rs1210144146,rs1211922378,rs1226878479,rs1231046845,rs1235289508,rs1235579173,rs1236445516,rs1236512668,rs1237604625,rs1248366944,rs1250257851,rs1255299529,rs1265295838,rs1272702263,rs1276325913,rs1277069556,rs1281070608,rs1281348340,rs1308434819,rs1309729672,rs1312298091,rs1312719334,rs1312983691,rs1318797855,rs1333651280,rs1342055068,rs1345969172,rs1350499274,rs1360386662,rs1364830308,rs1366233041,rs1387885123,rs1388155559,rs1391949233,rs1394772645,rs140663974,rs1412720895,rs1414046526,rs143271094,rs1436467276,rs1437615916,rs1443598052,rs1445920185,rs1449795856,rs1462355958,rs1465099141,rs1465309871,rs146849798,rs1471303995,rs1473499177,rs1477024458,rs1481238341,rs189203406,rs313838,rs313839,rs370046685,rs529107025,rs540525533,rs562060051,rs747348303,rs748841093,rs757032007,rs759187010,rs76180464,rs770518898,rs771912186,rs774022556,rs894304166,rs896810712,rs897050404,rs899040619,rs899112428,rs911595457,rs914759820,rs922105490,rs924161392,rs928364389,rs931736185,rs936845006,rs936895152,rs938293954,rs940339737,rs959746782,rs978024717,rs980712083,rs989635223,rs990255460,rs990920146,rs994688288,rs995434618	.	rs313839_rs402072|Type 1 diabetes//rs313839_rs425105|Coronary artery disease,Type 1 diabetes	.	Intergenic,MIR320E,PRKD2,intergenic	NESDA:rs402072:FKRP//NESDA:rs402072:PRKD2//NESDA:rs425105:NAPA//NESDA:rs425105:PRKD2//NESDA:rs425105:FKRP//NESDA:rs313839:FKRP//NESDA:rs313839:PRKD2//BIOS:rs313839:PRKD2	NESDA:PBLOOD:1.63e-15:<1.34e-05//NESDA:PBLOOD:4.47e-15:<1.34e-05//NESDA:PBLOOD:5.83e-16:<1.34e-05//NESDA:PBLOOD:3.59e-13:<1.34e-05//NESDA:PBLOOD:3.54e-06:2.01e-02//NESDA:PBLOOD:2.49e-15:<1.34e-05//NESDA:PBLOOD:1.19e-14:<1.34e-05//NESDA:PBLOOD:2.69e-14:<1.34e-05//NESDA:PBLOOD:2.57e-13:<1.34e-05//NESDA:PBLOOD:1.38e-15:<1.34e-05//NESDA:PBLOOD:8.42e-16:<1.34e-05//NESDA:PBLOOD:2.37e-13:<1.34e-05//NESDA:PBLOOD:1.20e-15:<1.34e-05//BIOS:BLOOD:1.09E-68:0
	chr19	46717835	46718345	7.30927	7.77034	7.59584	7.79787	7.58118	8.01365	1.3e-05	339522	chr19	45466402	45469089	-1251943	339729	chr19	46714946	46733675	2.0875	2.20079	2.32503	0	0	ENSG00000125740	FOSB	chr19	45467995	45475179	FOSB	13.5276	14.1631	14.9386	13.6958	11.7325	6.91661	-29.8861	-0.592295	-0.47601	rs1005240179,rs1007173147,rs1014470934,rs1014856516,rs1025431201,rs1031653711,rs1034172907,rs1036004746,rs1036701974,rs1051512407,rs1051889701,rs1157160320,rs1162412372,rs1170035869,rs1170304883,rs1180858872,rs1184894979,rs1190265287,rs1209512324,rs1210144146,rs1211922378,rs1226878479,rs1231046845,rs1235289508,rs1235579173,rs1236445516,rs1236512668,rs1237604625,rs1248366944,rs1250257851,rs1255299529,rs1265295838,rs1272702263,rs1276325913,rs1277069556,rs1281070608,rs1281348340,rs1308434819,rs1309729672,rs1312298091,rs1312719334,rs1312983691,rs1318797855,rs1333651280,rs1342055068,rs1345969172,rs1350499274,rs1360386662,rs1364830308,rs1366233041,rs1387885123,rs1388155559,rs1391949233,rs1394772645,rs140663974,rs1412720895,rs1414046526,rs143271094,rs1436467276,rs1437615916,rs1443598052,rs1445920185,rs1449795856,rs1462355958,rs1465099141,rs1465309871,rs146849798,rs1471303995,rs1473499177,rs1477024458,rs1481238341,rs189203406,rs313838,rs313839,rs370046685,rs529107025,rs540525533,rs562060051,rs747348303,rs748841093,rs757032007,rs759187010,rs76180464,rs770518898,rs771912186,rs774022556,rs894304166,rs896810712,rs897050404,rs899040619,rs899112428,rs911595457,rs914759820,rs922105490,rs924161392,rs928364389,rs931736185,rs936845006,rs936895152,rs938293954,rs940339737,rs959746782,rs978024717,rs980712083,rs989635223,rs990255460,rs990920146,rs994688288,rs995434618	.	rs313839_rs402072|Type 1 diabetes//rs313839_rs425105|Coronary artery disease,Type 1 diabetes	.	Intergenic,MIR320E,PRKD2,intergenic	NESDA:rs402072:FKRP//NESDA:rs402072:PRKD2//NESDA:rs425105:NAPA//NESDA:rs425105:PRKD2//NESDA:rs425105:FKRP//NESDA:rs313839:FKRP//NESDA:rs313839:PRKD2//BIOS:rs313839:PRKD2	NESDA:PBLOOD:1.63e-15:<1.34e-05//NESDA:PBLOOD:4.47e-15:<1.34e-05//NESDA:PBLOOD:5.83e-16:<1.34e-05//NESDA:PBLOOD:3.59e-13:<1.34e-05//NESDA:PBLOOD:3.54e-06:2.01e-02//NESDA:PBLOOD:2.49e-15:<1.34e-05//NESDA:PBLOOD:1.19e-14:<1.34e-05//NESDA:PBLOOD:2.69e-14:<1.34e-05//NESDA:PBLOOD:2.57e-13:<1.34e-05//NESDA:PBLOOD:1.38e-15:<1.34e-05//NESDA:PBLOOD:8.42e-16:<1.34e-05//NESDA:PBLOOD:2.37e-13:<1.34e-05//NESDA:PBLOOD:1.20e-15:<1.34e-05//BIOS:BLOOD:1.09E-68:0
	chr19	46717835	46718345	7.30927	7.77034	7.59584	7.79787	7.58118	8.01365	1.3e-05	339523	chr19	45469089	45475850	-1249256	339729	chr19	46714946	46733675	2.39405	1.99136	1.90937	0.592686	2.17473	ENSG00000125740	FOSB	chr19	45467995	45475179	FOSB	13.5276	14.1631	14.9386	13.6958	11.7325	6.91661	-29.8861	-0.592295	0.0459727	rs1005240179,rs1007173147,rs1014470934,rs1014856516,rs1025431201,rs1031653711,rs1034172907,rs1036004746,rs1036701974,rs1051512407,rs1051889701,rs1157160320,rs1162412372,rs1170035869,rs1170304883,rs1180858872,rs1184894979,rs1190265287,rs1209512324,rs1210144146,rs1211922378,rs1226878479,rs1231046845,rs1235289508,rs1235579173,rs1236445516,rs1236512668,rs1237604625,rs1248366944,rs1250257851,rs1255299529,rs1265295838,rs1272702263,rs1276325913,rs1277069556,rs1281070608,rs1281348340,rs1308434819,rs1309729672,rs1312298091,rs1312719334,rs1312983691,rs1318797855,rs1333651280,rs1342055068,rs1345969172,rs1350499274,rs1360386662,rs1364830308,rs1366233041,rs1387885123,rs1388155559,rs1391949233,rs1394772645,rs140663974,rs1412720895,rs1414046526,rs143271094,rs1436467276,rs1437615916,rs1443598052,rs1445920185,rs1449795856,rs1462355958,rs1465099141,rs1465309871,rs146849798,rs1471303995,rs1473499177,rs1477024458,rs1481238341,rs189203406,rs313838,rs313839,rs370046685,rs529107025,rs540525533,rs562060051,rs747348303,rs748841093,rs757032007,rs759187010,rs76180464,rs770518898,rs771912186,rs774022556,rs894304166,rs896810712,rs897050404,rs899040619,rs899112428,rs911595457,rs914759820,rs922105490,rs924161392,rs928364389,rs931736185,rs936845006,rs936895152,rs938293954,rs940339737,rs959746782,rs978024717,rs980712083,rs989635223,rs990255460,rs990920146,rs994688288,rs995434618	.	rs313839_rs402072|Type 1 diabetes//rs313839_rs425105|Coronary artery disease,Type 1 diabetes	.	Intergenic,MIR320E,PRKD2,intergenic	NESDA:rs402072:FKRP//NESDA:rs402072:PRKD2//NESDA:rs425105:NAPA//NESDA:rs425105:PRKD2//NESDA:rs425105:FKRP//NESDA:rs313839:FKRP//NESDA:rs313839:PRKD2//BIOS:rs313839:PRKD2	NESDA:PBLOOD:1.63e-15:<1.34e-05//NESDA:PBLOOD:4.47e-15:<1.34e-05//NESDA:PBLOOD:5.83e-16:<1.34e-05//NESDA:PBLOOD:3.59e-13:<1.34e-05//NESDA:PBLOOD:3.54e-06:2.01e-02//NESDA:PBLOOD:2.49e-15:<1.34e-05//NESDA:PBLOOD:1.19e-14:<1.34e-05//NESDA:PBLOOD:2.69e-14:<1.34e-05//NESDA:PBLOOD:2.57e-13:<1.34e-05//NESDA:PBLOOD:1.38e-15:<1.34e-05//NESDA:PBLOOD:8.42e-16:<1.34e-05//NESDA:PBLOOD:2.37e-13:<1.34e-05//NESDA:PBLOOD:1.20e-15:<1.34e-05//BIOS:BLOOD:1.09E-68:0
148	chr19	49665158	49666206	9.56182	9.59474	9.32757	9.12536	9.28556	8.9473	-1.39985	122683	chr11	65635109	65638758	15968903	340196	chr19	49645482	49676369	1.14067	0	0	0	0	ENSG00000213445	SIPA1	chr11	65638097	65650930	SIPA1	10.6105	10.5349	10.538	10.1109	9.28027	10.2128	-9.3498	0.384037	0.468775	rs1000060931,rs1000090313,rs1001282160,rs1002530853,rs1004024873,rs1007202428,rs1009012618,rs1011751030,rs1014467155,rs1014611115,rs1014988971,rs1015995821,rs1020622789,rs1026356120,rs1026861293,rs1029538760,rs1032844247,rs1032875280,rs1034330679,rs1035339591,rs1036450396,rs1037461711,rs1037911628,rs1039275573,rs1039602141,rs1040396155,rs1052011481,rs1052457688,rs1053340845,rs1053718669,rs1054305255,rs1055536238,rs1055970445,rs1056771152,rs1057519880,rs111859305,rs1157126689,rs115732479,rs1160149862,rs1167867297,rs1168439785,rs1168518488,rs1168932240,rs1169077504,rs1170404719,rs1171818380,rs1175199091,rs1175436919,rs1177111391,rs1179809320,rs1183269164,rs1185432030,rs1186889913,rs1187641982,rs1191716792,rs1193015984,rs1193357460,rs1194339835,rs1197153703,rs1197584796,rs1199048959,rs1199964613,rs1200442699,rs1202188891,rs1204902419,rs1207297989,rs1212329909,rs1214551480,rs1214970998,rs1216699824,rs1219023993,rs1221975449,rs1222232553,rs1222598976,rs1223369409,rs1223415489,rs1223791345,rs1225338090,rs1226742962,rs1229756751,rs1234064790,rs1238693560,rs1240693113,rs1240731991,rs1242560634,rs1243601253,rs1243614993,rs1244206594,rs1244574136,rs1245121989,rs1245357007,rs1245430715,rs1245977700,rs1246851604,rs1247330707,rs1248444332,rs1249703947,rs1250573033,rs1251160440,rs1251580947,rs1251962855,rs1260491849,rs1264120119,rs1265899763,rs1267742748,rs1271336204,rs1271776246,rs1274353876,rs1274487587,rs1275030746,rs1280364071,rs1281193291,rs1283216050,rs1286320510,rs1288627379,rs1290314191,rs1290482459,rs1290895314,rs1294013801,rs1296406907,rs1297123964,rs1298148824,rs1301088635,rs1302881491,rs1306939657,rs1307768116,rs1308698990,rs1313701509,rs1314191201,rs1314330118,rs1316748003,rs1320960172,rs1324518544,rs1329164380,rs1331931706,rs1332660000,rs1333133517,rs1339203519,rs1339345941,rs1339462652,rs1344561246,rs1348842402,rs1348911114,rs1353018367,rs1355896036,rs1359392015,rs1361155692,rs1362299419,rs1366229015,rs1367284131,rs1373340821,rs1377491136,rs1380318623,rs138111341,rs1383057835,rs1386358316,rs1386423071,rs1387333366,rs1388735144,rs1392637234,rs139412285,rs1400814511,rs1404417977,rs1404480860,rs1405081043,rs1407543676,rs1408085283,rs1411563092,rs141156787,rs1417615357,rs1419783619,rs1422121961,rs1423454918,rs142452867,rs1425409574,rs1426629846,rs142687869,rs1428171520,rs1428628478,rs1430217077,rs1431099991,rs1435510024,rs1435665573,rs1437701235,rs143931729,rs1440125056,rs1442026890,rs1443189309,rs1443563302,rs1444955444,rs1445666918,rs1445800619,rs1448871525,rs144909468,rs1450405550,rs1452769568,rs1453059999,rs1453286867,rs1453394862,rs1454343982,rs145496469,rs1456347144,rs145762717,rs1460695570,rs1463024562,rs1464976000,rs1468120315,rs1468765826,rs1469640305,rs1469976724,rs1470785407,rs1472096432,rs1474698422,rs1476448382,rs148185263,rs1482852328,rs1482961453,rs148729350,rs1488394341,rs148875442,rs1490704928,rs1490708452,rs150028589,rs150208335,rs151315907,rs185063299,rs187554099,rs188684348,rs192529016,rs199755093,rs199911047,rs200984195,rs201895036,rs2060263,rs2304204,rs2304205,rs2304206,rs267605590,rs267605591,rs28372865,rs3204440,rs34958637,rs368439950,rs369406323,rs370042754,rs370560242,rs373064738,rs373601090,rs375175839,rs376704095,rs530788304,rs532620767,rs533084354,rs533425637,rs534039342,rs536628145,rs541237439,rs543345496,rs544779018,rs546839482,rs548257077,rs551169264,rs553156840,rs555722266,rs557914225,rs560898780,rs561258503,rs563529409,rs563734774,rs564623657,rs565130412,rs565504768,rs567545391,rs567569942,rs569446459,rs569536180,rs569706060,rs571354251,rs573245216,rs576421268,rs578083006,rs745580567,rs746218557,rs746495940,rs746717146,rs747136630,rs74735524,rs747793415,rs748021413,rs748220773,rs748702940,rs749277867,rs749300966,rs749812038,rs750051880,rs750659339,rs750953700,rs751648379,rs751905160,rs752173647,rs752989868,rs753065447,rs753202316,rs753663369,rs753664304,rs755216778,rs755307297,rs755714719,rs756293294,rs757843109,rs758053695,rs758609363,rs759060438,rs759274959,rs760195628,rs760585682,rs760672189,rs761045724,rs761609418,rs761628459,rs761805340,rs761849920,rs761874395,rs761932915,rs762842795,rs762932481,rs763388210,rs763532112,rs766235924,rs767861480,rs768185508,rs768237927,rs768453156,rs768814581,rs769209148,rs770116536,rs770416313,rs771134637,rs771347725,rs771708612,rs772366601,rs772990009,rs773535215,rs773766202,rs774082745,rs774256421,rs774338739,rs775039915,rs775985642,rs776259017,rs776450666,rs776572848,rs776663973,rs776821818,rs777663072,rs778329000,rs778347169,rs778534728,rs778805083,rs779402883,rs779702428,rs780341342,rs780352220,rs780440198,rs780710803,rs781396979,rs78186439,rs79741544,rs866165114,rs866618704,rs868418619,rs879263144,rs879559010,rs888397849,rs895484426,rs897878131,rs898875582,rs899329786,rs900719367,rs902130290,rs902883580,rs903887571,rs906020331,rs909552758,rs913085641,rs914862901,rs917446445,rs921954514,rs921958033,rs922241817,rs924338058,rs925343223,rs927587145,rs932610044,rs933320458,rs934914576,rs936651930,rs940962592,rs943309883,rs943426018,rs945865316,rs947619621,rs949868626,rs952734024,rs954852467,rs956311743,rs958156654,rs959719783,rs960268512,rs963808184,rs963825081,rs964813814,rs967198603,rs971958520,rs972651037,rs973633918,rs973664955,rs974849430,rs975100268,rs975132769,rs976108507,rs976141517,rs977151490,rs979728822,rs980322093,rs985281327,rs985344763,rs992147499,rs992750650,rs994914883,rs997698414,rs998053490,rs998085984,rs999094578	rs2304206|Vitiligo	rs2304204_rs2304206|Vitiligo//rs2304205_rs2304206|Vitiligo//rs2304206_rs2304206|Vitiligo	.	BCL2L12,IRF3,SCAF1	NESDA:rs2304206:IRF3//estonia:rs2304206:IRF3//NESDA:rs2304206:RCN3//NESDA:rs2304206:IRF3//estonia:rs2304206:IRF3//NESDA:rs2304206:RCN3//NESDA:rs2304205:IRF3//NESDA:rs2304205:RCN3//estonia:rs2304205:IRF3//NESDA:rs2304204:IRF3//estonia:rs2304204:IRF3//NESDA:rs2304204:RCN3	estonia:CD4:2.91E-08:0.001132075//NESDA:PBLOOD:1.55e-06:9.85e-03//NESDA:PBLOOD:3.70e-12:<1.34e-05//NESDA:PBLOOD:2.80e-07:2.08e-03//estonia:CD4:2.91E-08:0.001132075//NESDA:PBLOOD:1.55e-06:9.85e-03//NESDA:PBLOOD:3.70e-12:<1.34e-05//NESDA:PBLOOD:2.80e-07:2.08e-03//NESDA:PBLOOD:6.32e-12:<1.34e-05//NESDA:PBLOOD:2.50e-07:1.84e-03//estonia:CD4:3.24E-08:0.001231263//NESDA:PBLOOD:1.90e-06:1.18e-02//estonia:CD4:2.91E-08:0.001132075//NESDA:PBLOOD:1.70e-06:1.07e-02//NESDA:PBLOOD:5.20e-12:<1.34e-05//NESDA:PBLOOD:2.41e-07:1.83e-03
	chr19	49665158	49666206	9.56182	9.59474	9.32757	9.12536	9.28556	8.9473	-1.39985	330482	chr19	1076134	1086648	-48590072	340196	chr19	49645482	49676369	0	0	0	0	1.93055	ENSG00000180448	ARHGAP45	chr19	1065923	1086628	ARHGAP45	13.3649	13.3334	13.5105	13.2182	12.4093	11.3283	-21.1207	0.733406	-0.850115	rs1000060931,rs1000090313,rs1001282160,rs1002530853,rs1004024873,rs1007202428,rs1009012618,rs1011751030,rs1014467155,rs1014611115,rs1014988971,rs1015995821,rs1020622789,rs1026356120,rs1026861293,rs1029538760,rs1032844247,rs1032875280,rs1034330679,rs1035339591,rs1036450396,rs1037461711,rs1037911628,rs1039275573,rs1039602141,rs1040396155,rs1052011481,rs1052457688,rs1053340845,rs1053718669,rs1054305255,rs1055536238,rs1055970445,rs1056771152,rs1057519880,rs111859305,rs1157126689,rs115732479,rs1160149862,rs1167867297,rs1168439785,rs1168518488,rs1168932240,rs1169077504,rs1170404719,rs1171818380,rs1175199091,rs1175436919,rs1177111391,rs1179809320,rs1183269164,rs1185432030,rs1186889913,rs1187641982,rs1191716792,rs1193015984,rs1193357460,rs1194339835,rs1197153703,rs1197584796,rs1199048959,rs1199964613,rs1200442699,rs1202188891,rs1204902419,rs1207297989,rs1212329909,rs1214551480,rs1214970998,rs1216699824,rs1219023993,rs1221975449,rs1222232553,rs1222598976,rs1223369409,rs1223415489,rs1223791345,rs1225338090,rs1226742962,rs1229756751,rs1234064790,rs1238693560,rs1240693113,rs1240731991,rs1242560634,rs1243601253,rs1243614993,rs1244206594,rs1244574136,rs1245121989,rs1245357007,rs1245430715,rs1245977700,rs1246851604,rs1247330707,rs1248444332,rs1249703947,rs1250573033,rs1251160440,rs1251580947,rs1251962855,rs1260491849,rs1264120119,rs1265899763,rs1267742748,rs1271336204,rs1271776246,rs1274353876,rs1274487587,rs1275030746,rs1280364071,rs1281193291,rs1283216050,rs1286320510,rs1288627379,rs1290314191,rs1290482459,rs1290895314,rs1294013801,rs1296406907,rs1297123964,rs1298148824,rs1301088635,rs1302881491,rs1306939657,rs1307768116,rs1308698990,rs1313701509,rs1314191201,rs1314330118,rs1316748003,rs1320960172,rs1324518544,rs1329164380,rs1331931706,rs1332660000,rs1333133517,rs1339203519,rs1339345941,rs1339462652,rs1344561246,rs1348842402,rs1348911114,rs1353018367,rs1355896036,rs1359392015,rs1361155692,rs1362299419,rs1366229015,rs1367284131,rs1373340821,rs1377491136,rs1380318623,rs138111341,rs1383057835,rs1386358316,rs1386423071,rs1387333366,rs1388735144,rs1392637234,rs139412285,rs1400814511,rs1404417977,rs1404480860,rs1405081043,rs1407543676,rs1408085283,rs1411563092,rs141156787,rs1417615357,rs1419783619,rs1422121961,rs1423454918,rs142452867,rs1425409574,rs1426629846,rs142687869,rs1428171520,rs1428628478,rs1430217077,rs1431099991,rs1435510024,rs1435665573,rs1437701235,rs143931729,rs1440125056,rs1442026890,rs1443189309,rs1443563302,rs1444955444,rs1445666918,rs1445800619,rs1448871525,rs144909468,rs1450405550,rs1452769568,rs1453059999,rs1453286867,rs1453394862,rs1454343982,rs145496469,rs1456347144,rs145762717,rs1460695570,rs1463024562,rs1464976000,rs1468120315,rs1468765826,rs1469640305,rs1469976724,rs1470785407,rs1472096432,rs1474698422,rs1476448382,rs148185263,rs1482852328,rs1482961453,rs148729350,rs1488394341,rs148875442,rs1490704928,rs1490708452,rs150028589,rs150208335,rs151315907,rs185063299,rs187554099,rs188684348,rs192529016,rs199755093,rs199911047,rs200984195,rs201895036,rs2060263,rs2304204,rs2304205,rs2304206,rs267605590,rs267605591,rs28372865,rs3204440,rs34958637,rs368439950,rs369406323,rs370042754,rs370560242,rs373064738,rs373601090,rs375175839,rs376704095,rs530788304,rs532620767,rs533084354,rs533425637,rs534039342,rs536628145,rs541237439,rs543345496,rs544779018,rs546839482,rs548257077,rs551169264,rs553156840,rs555722266,rs557914225,rs560898780,rs561258503,rs563529409,rs563734774,rs564623657,rs565130412,rs565504768,rs567545391,rs567569942,rs569446459,rs569536180,rs569706060,rs571354251,rs573245216,rs576421268,rs578083006,rs745580567,rs746218557,rs746495940,rs746717146,rs747136630,rs74735524,rs747793415,rs748021413,rs748220773,rs748702940,rs749277867,rs749300966,rs749812038,rs750051880,rs750659339,rs750953700,rs751648379,rs751905160,rs752173647,rs752989868,rs753065447,rs753202316,rs753663369,rs753664304,rs755216778,rs755307297,rs755714719,rs756293294,rs757843109,rs758053695,rs758609363,rs759060438,rs759274959,rs760195628,rs760585682,rs760672189,rs761045724,rs761609418,rs761628459,rs761805340,rs761849920,rs761874395,rs761932915,rs762842795,rs762932481,rs763388210,rs763532112,rs766235924,rs767861480,rs768185508,rs768237927,rs768453156,rs768814581,rs769209148,rs770116536,rs770416313,rs771134637,rs771347725,rs771708612,rs772366601,rs772990009,rs773535215,rs773766202,rs774082745,rs774256421,rs774338739,rs775039915,rs775985642,rs776259017,rs776450666,rs776572848,rs776663973,rs776821818,rs777663072,rs778329000,rs778347169,rs778534728,rs778805083,rs779402883,rs779702428,rs780341342,rs780352220,rs780440198,rs780710803,rs781396979,rs78186439,rs79741544,rs866165114,rs866618704,rs868418619,rs879263144,rs879559010,rs888397849,rs895484426,rs897878131,rs898875582,rs899329786,rs900719367,rs902130290,rs902883580,rs903887571,rs906020331,rs909552758,rs913085641,rs914862901,rs917446445,rs921954514,rs921958033,rs922241817,rs924338058,rs925343223,rs927587145,rs932610044,rs933320458,rs934914576,rs936651930,rs940962592,rs943309883,rs943426018,rs945865316,rs947619621,rs949868626,rs952734024,rs954852467,rs956311743,rs958156654,rs959719783,rs960268512,rs963808184,rs963825081,rs964813814,rs967198603,rs971958520,rs972651037,rs973633918,rs973664955,rs974849430,rs975100268,rs975132769,rs976108507,rs976141517,rs977151490,rs979728822,rs980322093,rs985281327,rs985344763,rs992147499,rs992750650,rs994914883,rs997698414,rs998053490,rs998085984,rs999094578	rs2304206|Vitiligo	rs2304204_rs2304206|Vitiligo//rs2304205_rs2304206|Vitiligo//rs2304206_rs2304206|Vitiligo	.	BCL2L12,IRF3,SCAF1	NESDA:rs2304206:IRF3//estonia:rs2304206:IRF3//NESDA:rs2304206:RCN3//NESDA:rs2304206:IRF3//estonia:rs2304206:IRF3//NESDA:rs2304206:RCN3//NESDA:rs2304205:IRF3//NESDA:rs2304205:RCN3//estonia:rs2304205:IRF3//NESDA:rs2304204:IRF3//estonia:rs2304204:IRF3//NESDA:rs2304204:RCN3	estonia:CD4:2.91E-08:0.001132075//NESDA:PBLOOD:1.55e-06:9.85e-03//NESDA:PBLOOD:3.70e-12:<1.34e-05//NESDA:PBLOOD:2.80e-07:2.08e-03//estonia:CD4:2.91E-08:0.001132075//NESDA:PBLOOD:1.55e-06:9.85e-03//NESDA:PBLOOD:3.70e-12:<1.34e-05//NESDA:PBLOOD:2.80e-07:2.08e-03//NESDA:PBLOOD:6.32e-12:<1.34e-05//NESDA:PBLOOD:2.50e-07:1.84e-03//estonia:CD4:3.24E-08:0.001231263//NESDA:PBLOOD:1.90e-06:1.18e-02//estonia:CD4:2.91E-08:0.001132075//NESDA:PBLOOD:1.70e-06:1.07e-02//NESDA:PBLOOD:5.20e-12:<1.34e-05//NESDA:PBLOOD:2.41e-07:1.83e-03
	chr19	49665158	49666206	9.56182	9.59474	9.32757	9.12536	9.28556	8.9473	-1.39985	330508	chr19	1397247	1410178	-48268959	340196	chr19	49645482	49676369	0	0	0	0.913593	2.3835	ENSG00000071626	DAZAP1	chr19	1407569	1435687	DAZAP1	11.6214	11.781	11.8156	11.6711	12.2713	12.3669	-1.57087	-0.609274	-0.918472	rs1000060931,rs1000090313,rs1001282160,rs1002530853,rs1004024873,rs1007202428,rs1009012618,rs1011751030,rs1014467155,rs1014611115,rs1014988971,rs1015995821,rs1020622789,rs1026356120,rs1026861293,rs1029538760,rs1032844247,rs1032875280,rs1034330679,rs1035339591,rs1036450396,rs1037461711,rs1037911628,rs1039275573,rs1039602141,rs1040396155,rs1052011481,rs1052457688,rs1053340845,rs1053718669,rs1054305255,rs1055536238,rs1055970445,rs1056771152,rs1057519880,rs111859305,rs1157126689,rs115732479,rs1160149862,rs1167867297,rs1168439785,rs1168518488,rs1168932240,rs1169077504,rs1170404719,rs1171818380,rs1175199091,rs1175436919,rs1177111391,rs1179809320,rs1183269164,rs1185432030,rs1186889913,rs1187641982,rs1191716792,rs1193015984,rs1193357460,rs1194339835,rs1197153703,rs1197584796,rs1199048959,rs1199964613,rs1200442699,rs1202188891,rs1204902419,rs1207297989,rs1212329909,rs1214551480,rs1214970998,rs1216699824,rs1219023993,rs1221975449,rs1222232553,rs1222598976,rs1223369409,rs1223415489,rs1223791345,rs1225338090,rs1226742962,rs1229756751,rs1234064790,rs1238693560,rs1240693113,rs1240731991,rs1242560634,rs1243601253,rs1243614993,rs1244206594,rs1244574136,rs1245121989,rs1245357007,rs1245430715,rs1245977700,rs1246851604,rs1247330707,rs1248444332,rs1249703947,rs1250573033,rs1251160440,rs1251580947,rs1251962855,rs1260491849,rs1264120119,rs1265899763,rs1267742748,rs1271336204,rs1271776246,rs1274353876,rs1274487587,rs1275030746,rs1280364071,rs1281193291,rs1283216050,rs1286320510,rs1288627379,rs1290314191,rs1290482459,rs1290895314,rs1294013801,rs1296406907,rs1297123964,rs1298148824,rs1301088635,rs1302881491,rs1306939657,rs1307768116,rs1308698990,rs1313701509,rs1314191201,rs1314330118,rs1316748003,rs1320960172,rs1324518544,rs1329164380,rs1331931706,rs1332660000,rs1333133517,rs1339203519,rs1339345941,rs1339462652,rs1344561246,rs1348842402,rs1348911114,rs1353018367,rs1355896036,rs1359392015,rs1361155692,rs1362299419,rs1366229015,rs1367284131,rs1373340821,rs1377491136,rs1380318623,rs138111341,rs1383057835,rs1386358316,rs1386423071,rs1387333366,rs1388735144,rs1392637234,rs139412285,rs1400814511,rs1404417977,rs1404480860,rs1405081043,rs1407543676,rs1408085283,rs1411563092,rs141156787,rs1417615357,rs1419783619,rs1422121961,rs1423454918,rs142452867,rs1425409574,rs1426629846,rs142687869,rs1428171520,rs1428628478,rs1430217077,rs1431099991,rs1435510024,rs1435665573,rs1437701235,rs143931729,rs1440125056,rs1442026890,rs1443189309,rs1443563302,rs1444955444,rs1445666918,rs1445800619,rs1448871525,rs144909468,rs1450405550,rs1452769568,rs1453059999,rs1453286867,rs1453394862,rs1454343982,rs145496469,rs1456347144,rs145762717,rs1460695570,rs1463024562,rs1464976000,rs1468120315,rs1468765826,rs1469640305,rs1469976724,rs1470785407,rs1472096432,rs1474698422,rs1476448382,rs148185263,rs1482852328,rs1482961453,rs148729350,rs1488394341,rs148875442,rs1490704928,rs1490708452,rs150028589,rs150208335,rs151315907,rs185063299,rs187554099,rs188684348,rs192529016,rs199755093,rs199911047,rs200984195,rs201895036,rs2060263,rs2304204,rs2304205,rs2304206,rs267605590,rs267605591,rs28372865,rs3204440,rs34958637,rs368439950,rs369406323,rs370042754,rs370560242,rs373064738,rs373601090,rs375175839,rs376704095,rs530788304,rs532620767,rs533084354,rs533425637,rs534039342,rs536628145,rs541237439,rs543345496,rs544779018,rs546839482,rs548257077,rs551169264,rs553156840,rs555722266,rs557914225,rs560898780,rs561258503,rs563529409,rs563734774,rs564623657,rs565130412,rs565504768,rs567545391,rs567569942,rs569446459,rs569536180,rs569706060,rs571354251,rs573245216,rs576421268,rs578083006,rs745580567,rs746218557,rs746495940,rs746717146,rs747136630,rs74735524,rs747793415,rs748021413,rs748220773,rs748702940,rs749277867,rs749300966,rs749812038,rs750051880,rs750659339,rs750953700,rs751648379,rs751905160,rs752173647,rs752989868,rs753065447,rs753202316,rs753663369,rs753664304,rs755216778,rs755307297,rs755714719,rs756293294,rs757843109,rs758053695,rs758609363,rs759060438,rs759274959,rs760195628,rs760585682,rs760672189,rs761045724,rs761609418,rs761628459,rs761805340,rs761849920,rs761874395,rs761932915,rs762842795,rs762932481,rs763388210,rs763532112,rs766235924,rs767861480,rs768185508,rs768237927,rs768453156,rs768814581,rs769209148,rs770116536,rs770416313,rs771134637,rs771347725,rs771708612,rs772366601,rs772990009,rs773535215,rs773766202,rs774082745,rs774256421,rs774338739,rs775039915,rs775985642,rs776259017,rs776450666,rs776572848,rs776663973,rs776821818,rs777663072,rs778329000,rs778347169,rs778534728,rs778805083,rs779402883,rs779702428,rs780341342,rs780352220,rs780440198,rs780710803,rs781396979,rs78186439,rs79741544,rs866165114,rs866618704,rs868418619,rs879263144,rs879559010,rs888397849,rs895484426,rs897878131,rs898875582,rs899329786,rs900719367,rs902130290,rs902883580,rs903887571,rs906020331,rs909552758,rs913085641,rs914862901,rs917446445,rs921954514,rs921958033,rs922241817,rs924338058,rs925343223,rs927587145,rs932610044,rs933320458,rs934914576,rs936651930,rs940962592,rs943309883,rs943426018,rs945865316,rs947619621,rs949868626,rs952734024,rs954852467,rs956311743,rs958156654,rs959719783,rs960268512,rs963808184,rs963825081,rs964813814,rs967198603,rs971958520,rs972651037,rs973633918,rs973664955,rs974849430,rs975100268,rs975132769,rs976108507,rs976141517,rs977151490,rs979728822,rs980322093,rs985281327,rs985344763,rs992147499,rs992750650,rs994914883,rs997698414,rs998053490,rs998085984,rs999094578	rs2304206|Vitiligo	rs2304204_rs2304206|Vitiligo//rs2304205_rs2304206|Vitiligo//rs2304206_rs2304206|Vitiligo	.	BCL2L12,IRF3,SCAF1	NESDA:rs2304206:IRF3//estonia:rs2304206:IRF3//NESDA:rs2304206:RCN3//NESDA:rs2304206:IRF3//estonia:rs2304206:IRF3//NESDA:rs2304206:RCN3//NESDA:rs2304205:IRF3//NESDA:rs2304205:RCN3//estonia:rs2304205:IRF3//NESDA:rs2304204:IRF3//estonia:rs2304204:IRF3//NESDA:rs2304204:RCN3	estonia:CD4:2.91E-08:0.001132075//NESDA:PBLOOD:1.55e-06:9.85e-03//NESDA:PBLOOD:3.70e-12:<1.34e-05//NESDA:PBLOOD:2.80e-07:2.08e-03//estonia:CD4:2.91E-08:0.001132075//NESDA:PBLOOD:1.55e-06:9.85e-03//NESDA:PBLOOD:3.70e-12:<1.34e-05//NESDA:PBLOOD:2.80e-07:2.08e-03//NESDA:PBLOOD:6.32e-12:<1.34e-05//NESDA:PBLOOD:2.50e-07:1.84e-03//estonia:CD4:3.24E-08:0.001231263//NESDA:PBLOOD:1.90e-06:1.18e-02//estonia:CD4:2.91E-08:0.001132075//NESDA:PBLOOD:1.70e-06:1.07e-02//NESDA:PBLOOD:5.20e-12:<1.34e-05//NESDA:PBLOOD:2.41e-07:1.83e-03
	chr19	49665158	49666206	9.56182	9.59474	9.32757	9.12536	9.28556	8.9473	-1.39985	331480	chr19	8444616	8446363	-41221590	340196	chr19	49645482	49676369	0	0	0	0	2.17473	ENSG00000099783	HNRNPM	chr19	8444767	8489114	HNRNPM	13.1288	13.1171	12.7817	12.7528	13.0441	13.4613	-18.8594	-0.184421	-0.850115	rs1000060931,rs1000090313,rs1001282160,rs1002530853,rs1004024873,rs1007202428,rs1009012618,rs1011751030,rs1014467155,rs1014611115,rs1014988971,rs1015995821,rs1020622789,rs1026356120,rs1026861293,rs1029538760,rs1032844247,rs1032875280,rs1034330679,rs1035339591,rs1036450396,rs1037461711,rs1037911628,rs1039275573,rs1039602141,rs1040396155,rs1052011481,rs1052457688,rs1053340845,rs1053718669,rs1054305255,rs1055536238,rs1055970445,rs1056771152,rs1057519880,rs111859305,rs1157126689,rs115732479,rs1160149862,rs1167867297,rs1168439785,rs1168518488,rs1168932240,rs1169077504,rs1170404719,rs1171818380,rs1175199091,rs1175436919,rs1177111391,rs1179809320,rs1183269164,rs1185432030,rs1186889913,rs1187641982,rs1191716792,rs1193015984,rs1193357460,rs1194339835,rs1197153703,rs1197584796,rs1199048959,rs1199964613,rs1200442699,rs1202188891,rs1204902419,rs1207297989,rs1212329909,rs1214551480,rs1214970998,rs1216699824,rs1219023993,rs1221975449,rs1222232553,rs1222598976,rs1223369409,rs1223415489,rs1223791345,rs1225338090,rs1226742962,rs1229756751,rs1234064790,rs1238693560,rs1240693113,rs1240731991,rs1242560634,rs1243601253,rs1243614993,rs1244206594,rs1244574136,rs1245121989,rs1245357007,rs1245430715,rs1245977700,rs1246851604,rs1247330707,rs1248444332,rs1249703947,rs1250573033,rs1251160440,rs1251580947,rs1251962855,rs1260491849,rs1264120119,rs1265899763,rs1267742748,rs1271336204,rs1271776246,rs1274353876,rs1274487587,rs1275030746,rs1280364071,rs1281193291,rs1283216050,rs1286320510,rs1288627379,rs1290314191,rs1290482459,rs1290895314,rs1294013801,rs1296406907,rs1297123964,rs1298148824,rs1301088635,rs1302881491,rs1306939657,rs1307768116,rs1308698990,rs1313701509,rs1314191201,rs1314330118,rs1316748003,rs1320960172,rs1324518544,rs1329164380,rs1331931706,rs1332660000,rs1333133517,rs1339203519,rs1339345941,rs1339462652,rs1344561246,rs1348842402,rs1348911114,rs1353018367,rs1355896036,rs1359392015,rs1361155692,rs1362299419,rs1366229015,rs1367284131,rs1373340821,rs1377491136,rs1380318623,rs138111341,rs1383057835,rs1386358316,rs1386423071,rs1387333366,rs1388735144,rs1392637234,rs139412285,rs1400814511,rs1404417977,rs1404480860,rs1405081043,rs1407543676,rs1408085283,rs1411563092,rs141156787,rs1417615357,rs1419783619,rs1422121961,rs1423454918,rs142452867,rs1425409574,rs1426629846,rs142687869,rs1428171520,rs1428628478,rs1430217077,rs1431099991,rs1435510024,rs1435665573,rs1437701235,rs143931729,rs1440125056,rs1442026890,rs1443189309,rs1443563302,rs1444955444,rs1445666918,rs1445800619,rs1448871525,rs144909468,rs1450405550,rs1452769568,rs1453059999,rs1453286867,rs1453394862,rs1454343982,rs145496469,rs1456347144,rs145762717,rs1460695570,rs1463024562,rs1464976000,rs1468120315,rs1468765826,rs1469640305,rs1469976724,rs1470785407,rs1472096432,rs1474698422,rs1476448382,rs148185263,rs1482852328,rs1482961453,rs148729350,rs1488394341,rs148875442,rs1490704928,rs1490708452,rs150028589,rs150208335,rs151315907,rs185063299,rs187554099,rs188684348,rs192529016,rs199755093,rs199911047,rs200984195,rs201895036,rs2060263,rs2304204,rs2304205,rs2304206,rs267605590,rs267605591,rs28372865,rs3204440,rs34958637,rs368439950,rs369406323,rs370042754,rs370560242,rs373064738,rs373601090,rs375175839,rs376704095,rs530788304,rs532620767,rs533084354,rs533425637,rs534039342,rs536628145,rs541237439,rs543345496,rs544779018,rs546839482,rs548257077,rs551169264,rs553156840,rs555722266,rs557914225,rs560898780,rs561258503,rs563529409,rs563734774,rs564623657,rs565130412,rs565504768,rs567545391,rs567569942,rs569446459,rs569536180,rs569706060,rs571354251,rs573245216,rs576421268,rs578083006,rs745580567,rs746218557,rs746495940,rs746717146,rs747136630,rs74735524,rs747793415,rs748021413,rs748220773,rs748702940,rs749277867,rs749300966,rs749812038,rs750051880,rs750659339,rs750953700,rs751648379,rs751905160,rs752173647,rs752989868,rs753065447,rs753202316,rs753663369,rs753664304,rs755216778,rs755307297,rs755714719,rs756293294,rs757843109,rs758053695,rs758609363,rs759060438,rs759274959,rs760195628,rs760585682,rs760672189,rs761045724,rs761609418,rs761628459,rs761805340,rs761849920,rs761874395,rs761932915,rs762842795,rs762932481,rs763388210,rs763532112,rs766235924,rs767861480,rs768185508,rs768237927,rs768453156,rs768814581,rs769209148,rs770116536,rs770416313,rs771134637,rs771347725,rs771708612,rs772366601,rs772990009,rs773535215,rs773766202,rs774082745,rs774256421,rs774338739,rs775039915,rs775985642,rs776259017,rs776450666,rs776572848,rs776663973,rs776821818,rs777663072,rs778329000,rs778347169,rs778534728,rs778805083,rs779402883,rs779702428,rs780341342,rs780352220,rs780440198,rs780710803,rs781396979,rs78186439,rs79741544,rs866165114,rs866618704,rs868418619,rs879263144,rs879559010,rs888397849,rs895484426,rs897878131,rs898875582,rs899329786,rs900719367,rs902130290,rs902883580,rs903887571,rs906020331,rs909552758,rs913085641,rs914862901,rs917446445,rs921954514,rs921958033,rs922241817,rs924338058,rs925343223,rs927587145,rs932610044,rs933320458,rs934914576,rs936651930,rs940962592,rs943309883,rs943426018,rs945865316,rs947619621,rs949868626,rs952734024,rs954852467,rs956311743,rs958156654,rs959719783,rs960268512,rs963808184,rs963825081,rs964813814,rs967198603,rs971958520,rs972651037,rs973633918,rs973664955,rs974849430,rs975100268,rs975132769,rs976108507,rs976141517,rs977151490,rs979728822,rs980322093,rs985281327,rs985344763,rs992147499,rs992750650,rs994914883,rs997698414,rs998053490,rs998085984,rs999094578	rs2304206|Vitiligo	rs2304204_rs2304206|Vitiligo//rs2304205_rs2304206|Vitiligo//rs2304206_rs2304206|Vitiligo	.	BCL2L12,IRF3,SCAF1	NESDA:rs2304206:IRF3//estonia:rs2304206:IRF3//NESDA:rs2304206:RCN3//NESDA:rs2304206:IRF3//estonia:rs2304206:IRF3//NESDA:rs2304206:RCN3//NESDA:rs2304205:IRF3//NESDA:rs2304205:RCN3//estonia:rs2304205:IRF3//NESDA:rs2304204:IRF3//estonia:rs2304204:IRF3//NESDA:rs2304204:RCN3	estonia:CD4:2.91E-08:0.001132075//NESDA:PBLOOD:1.55e-06:9.85e-03//NESDA:PBLOOD:3.70e-12:<1.34e-05//NESDA:PBLOOD:2.80e-07:2.08e-03//estonia:CD4:2.91E-08:0.001132075//NESDA:PBLOOD:1.55e-06:9.85e-03//NESDA:PBLOOD:3.70e-12:<1.34e-05//NESDA:PBLOOD:2.80e-07:2.08e-03//NESDA:PBLOOD:6.32e-12:<1.34e-05//NESDA:PBLOOD:2.50e-07:1.84e-03//estonia:CD4:3.24E-08:0.001231263//NESDA:PBLOOD:1.90e-06:1.18e-02//estonia:CD4:2.91E-08:0.001132075//NESDA:PBLOOD:1.70e-06:1.07e-02//NESDA:PBLOOD:5.20e-12:<1.34e-05//NESDA:PBLOOD:2.41e-07:1.83e-03
	chr19	49665158	49666206	9.56182	9.59474	9.32757	9.12536	9.28556	8.9473	-1.39985	331818	chr19	10194536	10196613	-39471670	340196	chr19	49645482	49676369	1.34259	0	0	0	0	ENSG00000130816	DNMT1	chr19	10133345	10231286	DNMT1	11.1223	11.2562	11.4243	11.5552	11.8514	13.4128	-57.0145	-0.830946	0.468775	rs1000060931,rs1000090313,rs1001282160,rs1002530853,rs1004024873,rs1007202428,rs1009012618,rs1011751030,rs1014467155,rs1014611115,rs1014988971,rs1015995821,rs1020622789,rs1026356120,rs1026861293,rs1029538760,rs1032844247,rs1032875280,rs1034330679,rs1035339591,rs1036450396,rs1037461711,rs1037911628,rs1039275573,rs1039602141,rs1040396155,rs1052011481,rs1052457688,rs1053340845,rs1053718669,rs1054305255,rs1055536238,rs1055970445,rs1056771152,rs1057519880,rs111859305,rs1157126689,rs115732479,rs1160149862,rs1167867297,rs1168439785,rs1168518488,rs1168932240,rs1169077504,rs1170404719,rs1171818380,rs1175199091,rs1175436919,rs1177111391,rs1179809320,rs1183269164,rs1185432030,rs1186889913,rs1187641982,rs1191716792,rs1193015984,rs1193357460,rs1194339835,rs1197153703,rs1197584796,rs1199048959,rs1199964613,rs1200442699,rs1202188891,rs1204902419,rs1207297989,rs1212329909,rs1214551480,rs1214970998,rs1216699824,rs1219023993,rs1221975449,rs1222232553,rs1222598976,rs1223369409,rs1223415489,rs1223791345,rs1225338090,rs1226742962,rs1229756751,rs1234064790,rs1238693560,rs1240693113,rs1240731991,rs1242560634,rs1243601253,rs1243614993,rs1244206594,rs1244574136,rs1245121989,rs1245357007,rs1245430715,rs1245977700,rs1246851604,rs1247330707,rs1248444332,rs1249703947,rs1250573033,rs1251160440,rs1251580947,rs1251962855,rs1260491849,rs1264120119,rs1265899763,rs1267742748,rs1271336204,rs1271776246,rs1274353876,rs1274487587,rs1275030746,rs1280364071,rs1281193291,rs1283216050,rs1286320510,rs1288627379,rs1290314191,rs1290482459,rs1290895314,rs1294013801,rs1296406907,rs1297123964,rs1298148824,rs1301088635,rs1302881491,rs1306939657,rs1307768116,rs1308698990,rs1313701509,rs1314191201,rs1314330118,rs1316748003,rs1320960172,rs1324518544,rs1329164380,rs1331931706,rs1332660000,rs1333133517,rs1339203519,rs1339345941,rs1339462652,rs1344561246,rs1348842402,rs1348911114,rs1353018367,rs1355896036,rs1359392015,rs1361155692,rs1362299419,rs1366229015,rs1367284131,rs1373340821,rs1377491136,rs1380318623,rs138111341,rs1383057835,rs1386358316,rs1386423071,rs1387333366,rs1388735144,rs1392637234,rs139412285,rs1400814511,rs1404417977,rs1404480860,rs1405081043,rs1407543676,rs1408085283,rs1411563092,rs141156787,rs1417615357,rs1419783619,rs1422121961,rs1423454918,rs142452867,rs1425409574,rs1426629846,rs142687869,rs1428171520,rs1428628478,rs1430217077,rs1431099991,rs1435510024,rs1435665573,rs1437701235,rs143931729,rs1440125056,rs1442026890,rs1443189309,rs1443563302,rs1444955444,rs1445666918,rs1445800619,rs1448871525,rs144909468,rs1450405550,rs1452769568,rs1453059999,rs1453286867,rs1453394862,rs1454343982,rs145496469,rs1456347144,rs145762717,rs1460695570,rs1463024562,rs1464976000,rs1468120315,rs1468765826,rs1469640305,rs1469976724,rs1470785407,rs1472096432,rs1474698422,rs1476448382,rs148185263,rs1482852328,rs1482961453,rs148729350,rs1488394341,rs148875442,rs1490704928,rs1490708452,rs150028589,rs150208335,rs151315907,rs185063299,rs187554099,rs188684348,rs192529016,rs199755093,rs199911047,rs200984195,rs201895036,rs2060263,rs2304204,rs2304205,rs2304206,rs267605590,rs267605591,rs28372865,rs3204440,rs34958637,rs368439950,rs369406323,rs370042754,rs370560242,rs373064738,rs373601090,rs375175839,rs376704095,rs530788304,rs532620767,rs533084354,rs533425637,rs534039342,rs536628145,rs541237439,rs543345496,rs544779018,rs546839482,rs548257077,rs551169264,rs553156840,rs555722266,rs557914225,rs560898780,rs561258503,rs563529409,rs563734774,rs564623657,rs565130412,rs565504768,rs567545391,rs567569942,rs569446459,rs569536180,rs569706060,rs571354251,rs573245216,rs576421268,rs578083006,rs745580567,rs746218557,rs746495940,rs746717146,rs747136630,rs74735524,rs747793415,rs748021413,rs748220773,rs748702940,rs749277867,rs749300966,rs749812038,rs750051880,rs750659339,rs750953700,rs751648379,rs751905160,rs752173647,rs752989868,rs753065447,rs753202316,rs753663369,rs753664304,rs755216778,rs755307297,rs755714719,rs756293294,rs757843109,rs758053695,rs758609363,rs759060438,rs759274959,rs760195628,rs760585682,rs760672189,rs761045724,rs761609418,rs761628459,rs761805340,rs761849920,rs761874395,rs761932915,rs762842795,rs762932481,rs763388210,rs763532112,rs766235924,rs767861480,rs768185508,rs768237927,rs768453156,rs768814581,rs769209148,rs770116536,rs770416313,rs771134637,rs771347725,rs771708612,rs772366601,rs772990009,rs773535215,rs773766202,rs774082745,rs774256421,rs774338739,rs775039915,rs775985642,rs776259017,rs776450666,rs776572848,rs776663973,rs776821818,rs777663072,rs778329000,rs778347169,rs778534728,rs778805083,rs779402883,rs779702428,rs780341342,rs780352220,rs780440198,rs780710803,rs781396979,rs78186439,rs79741544,rs866165114,rs866618704,rs868418619,rs879263144,rs879559010,rs888397849,rs895484426,rs897878131,rs898875582,rs899329786,rs900719367,rs902130290,rs902883580,rs903887571,rs906020331,rs909552758,rs913085641,rs914862901,rs917446445,rs921954514,rs921958033,rs922241817,rs924338058,rs925343223,rs927587145,rs932610044,rs933320458,rs934914576,rs936651930,rs940962592,rs943309883,rs943426018,rs945865316,rs947619621,rs949868626,rs952734024,rs954852467,rs956311743,rs958156654,rs959719783,rs960268512,rs963808184,rs963825081,rs964813814,rs967198603,rs971958520,rs972651037,rs973633918,rs973664955,rs974849430,rs975100268,rs975132769,rs976108507,rs976141517,rs977151490,rs979728822,rs980322093,rs985281327,rs985344763,rs992147499,rs992750650,rs994914883,rs997698414,rs998053490,rs998085984,rs999094578	rs2304206|Vitiligo	rs2304204_rs2304206|Vitiligo//rs2304205_rs2304206|Vitiligo//rs2304206_rs2304206|Vitiligo	.	BCL2L12,IRF3,SCAF1	NESDA:rs2304206:IRF3//estonia:rs2304206:IRF3//NESDA:rs2304206:RCN3//NESDA:rs2304206:IRF3//estonia:rs2304206:IRF3//NESDA:rs2304206:RCN3//NESDA:rs2304205:IRF3//NESDA:rs2304205:RCN3//estonia:rs2304205:IRF3//NESDA:rs2304204:IRF3//estonia:rs2304204:IRF3//NESDA:rs2304204:RCN3	estonia:CD4:2.91E-08:0.001132075//NESDA:PBLOOD:1.55e-06:9.85e-03//NESDA:PBLOOD:3.70e-12:<1.34e-05//NESDA:PBLOOD:2.80e-07:2.08e-03//estonia:CD4:2.91E-08:0.001132075//NESDA:PBLOOD:1.55e-06:9.85e-03//NESDA:PBLOOD:3.70e-12:<1.34e-05//NESDA:PBLOOD:2.80e-07:2.08e-03//NESDA:PBLOOD:6.32e-12:<1.34e-05//NESDA:PBLOOD:2.50e-07:1.84e-03//estonia:CD4:3.24E-08:0.001231263//NESDA:PBLOOD:1.90e-06:1.18e-02//estonia:CD4:2.91E-08:0.001132075//NESDA:PBLOOD:1.70e-06:1.07e-02//NESDA:PBLOOD:5.20e-12:<1.34e-05//NESDA:PBLOOD:2.41e-07:1.83e-03
149	chr2	30225083	30225629	7.85491	7.72592	8.29462	7.2473	7.81232	7.41508	1.13e-05	350538	chr2	30442964	30449916	217335	350484	chr2	30217003	30229011	0	0.511603	0.63434	0.767185	2.17473	ENSG00000172954	LCLAT1	chr2	30447226	30644225	LCLAT1	10.5213	10.6421	11.0733	11.236	11.5218	10.874	-6.63416	-0.0710943	-0.619284	rs1003158875,rs1009241911,rs1010880707,rs1025492488,rs1029095251,rs1052686442,rs1053132542,rs1053557985,rs112707713,rs1159446553,rs11676000,rs1172688364,rs1174399301,rs1174500405,rs1185282473,rs1203585435,rs1216868014,rs1236814625,rs1239756421,rs1240473279,rs1245011311,rs1248186292,rs1258041490,rs1266203542,rs1278565789,rs1278642870,rs1278851993,rs1280701071,rs1284155869,rs1289167423,rs1298946807,rs1302745585,rs1303728592,rs1320576732,rs1322178890,rs1334570094,rs1338683335,rs1346274309,rs1362415945,rs1368916902,rs1377748059,rs1388463985,rs1397227425,rs1399053494,rs1413119160,rs1416459297,rs1428602549,rs1433581246,rs1436344067,rs1438153085,rs1445699895,rs1446379462,rs1449032638,rs1451750332,rs1457233729,rs1468735303,rs1469287848,rs1486178496,rs1489042068,rs183917862,rs186748119,rs191263809,rs34121356,rs367980947,rs370158752,rs528109807,rs533326636,rs539226775,rs547275622,rs548243611,rs550243939,rs552799506,rs552861254,rs561319204,rs561729141,rs570285987,rs570629096,rs62141147,rs745807270,rs753246569,rs755735803,rs759674752,rs765716552,rs776623762,rs778350681,rs79328579,rs867478779,rs889170527,rs892096175,rs892154153,rs903518469,rs906868,rs912593292,rs916305221,rs916336284,rs918446278,rs919905547,rs934992712,rs953377727,rs962906072,rs969585155,rs974185726,rs985166936,rs991921924,rs995975321,rs997628180,rs997659350	.	rs906868_rs10175798|Rheumatoid arthritis//rs906868_rs7579944|Celiac disease or Rheumatoid arthritis,Rheumatoid arthritis (ACPA-positive),Systemic lupus erythematosus	rs906868_rs10175798|0.95438|okada//rs906868_rs10175798|<0.99|okada_EUR_credible_sets_99	LBH	GTEX_MULTIPLE:rs10175798:LBH//GTEX_SINGLE:rs10175798:LBH//GTEX_MULTIPLE:rs7579944:LBH//GTEX_SINGLE:rs7579944:LBH	GTEX_MULTIPLE:Skin_Not_Sun_Exposed_Suprapubic//GTEX_MULTIPLE:Thyroid//GTEX_MULTIPLE:Artery_Coronary//GTEX_MULTIPLE:Esophagus_Gastroesophageal_Junction//GTEX_SINGLE:Nerve_Tibial//GTEX_MULTIPLE:Whole_Blood//GTEX_MULTIPLE:Testis//GTEX_MULTIPLE:Artery_Aorta//GTEX_MULTIPLE:Spleen//GTEX_MULTIPLE:Breast_Mammary_Tissue//GTEX_MULTIPLE:Artery_Tibial//GTEX_MULTIPLE:Nerve_Tibial//GTEX_MULTIPLE:Skin_Sun_Exposed_Lower_leg//GTEX_MULTIPLE:Liver//GTEX_MULTIPLE:Lung//GTEX_MULTIPLE:Skin_Not_Sun_Exposed_Suprapubic//GTEX_MULTIPLE:Thyroid//GTEX_MULTIPLE:Artery_Coronary//GTEX_MULTIPLE:Esophagus_Gastroesophageal_Junction//GTEX_SINGLE:Nerve_Tibial//GTEX_MULTIPLE:Testis//GTEX_MULTIPLE:Whole_Blood//GTEX_MULTIPLE:Spleen//GTEX_MULTIPLE:Artery_Aorta//GTEX_MULTIPLE:Breast_Mammary_Tissue//GTEX_MULTIPLE:Artery_Tibial//GTEX_MULTIPLE:Nerve_Tibial//GTEX_MULTIPLE:Skin_Sun_Exposed_Lower_leg//GTEX_MULTIPLE:Liver//GTEX_MULTIPLE:Lung
	chr2	30225083	30225629	7.85491	7.72592	8.29462	7.2473	7.81232	7.41508	1.13e-05	351011	chr2	32037000	32041905	1811371	350484	chr2	30217003	30229011	0	0.957708	1.39178	0	0	ENSG00000162961	DPY30	chr2	31867809	32039812	DPY30	7.31399	7.39569	7.954	8.37591	8.45848	9.34658	-16.8035	-0.482847	0.680742	rs1003158875,rs1009241911,rs1010880707,rs1025492488,rs1029095251,rs1052686442,rs1053132542,rs1053557985,rs112707713,rs1159446553,rs11676000,rs1172688364,rs1174399301,rs1174500405,rs1185282473,rs1203585435,rs1216868014,rs1236814625,rs1239756421,rs1240473279,rs1245011311,rs1248186292,rs1258041490,rs1266203542,rs1278565789,rs1278642870,rs1278851993,rs1280701071,rs1284155869,rs1289167423,rs1298946807,rs1302745585,rs1303728592,rs1320576732,rs1322178890,rs1334570094,rs1338683335,rs1346274309,rs1362415945,rs1368916902,rs1377748059,rs1388463985,rs1397227425,rs1399053494,rs1413119160,rs1416459297,rs1428602549,rs1433581246,rs1436344067,rs1438153085,rs1445699895,rs1446379462,rs1449032638,rs1451750332,rs1457233729,rs1468735303,rs1469287848,rs1486178496,rs1489042068,rs183917862,rs186748119,rs191263809,rs34121356,rs367980947,rs370158752,rs528109807,rs533326636,rs539226775,rs547275622,rs548243611,rs550243939,rs552799506,rs552861254,rs561319204,rs561729141,rs570285987,rs570629096,rs62141147,rs745807270,rs753246569,rs755735803,rs759674752,rs765716552,rs776623762,rs778350681,rs79328579,rs867478779,rs889170527,rs892096175,rs892154153,rs903518469,rs906868,rs912593292,rs916305221,rs916336284,rs918446278,rs919905547,rs934992712,rs953377727,rs962906072,rs969585155,rs974185726,rs985166936,rs991921924,rs995975321,rs997628180,rs997659350	.	rs906868_rs10175798|Rheumatoid arthritis//rs906868_rs7579944|Celiac disease or Rheumatoid arthritis,Rheumatoid arthritis (ACPA-positive),Systemic lupus erythematosus	rs906868_rs10175798|0.95438|okada//rs906868_rs10175798|<0.99|okada_EUR_credible_sets_99	LBH	GTEX_MULTIPLE:rs10175798:LBH//GTEX_SINGLE:rs10175798:LBH//GTEX_MULTIPLE:rs7579944:LBH//GTEX_SINGLE:rs7579944:LBH	GTEX_MULTIPLE:Skin_Not_Sun_Exposed_Suprapubic//GTEX_MULTIPLE:Thyroid//GTEX_MULTIPLE:Artery_Coronary//GTEX_MULTIPLE:Esophagus_Gastroesophageal_Junction//GTEX_SINGLE:Nerve_Tibial//GTEX_MULTIPLE:Whole_Blood//GTEX_MULTIPLE:Testis//GTEX_MULTIPLE:Artery_Aorta//GTEX_MULTIPLE:Spleen//GTEX_MULTIPLE:Breast_Mammary_Tissue//GTEX_MULTIPLE:Artery_Tibial//GTEX_MULTIPLE:Nerve_Tibial//GTEX_MULTIPLE:Skin_Sun_Exposed_Lower_leg//GTEX_MULTIPLE:Liver//GTEX_MULTIPLE:Lung//GTEX_MULTIPLE:Skin_Not_Sun_Exposed_Suprapubic//GTEX_MULTIPLE:Thyroid//GTEX_MULTIPLE:Artery_Coronary//GTEX_MULTIPLE:Esophagus_Gastroesophageal_Junction//GTEX_SINGLE:Nerve_Tibial//GTEX_MULTIPLE:Testis//GTEX_MULTIPLE:Whole_Blood//GTEX_MULTIPLE:Spleen//GTEX_MULTIPLE:Artery_Aorta//GTEX_MULTIPLE:Breast_Mammary_Tissue//GTEX_MULTIPLE:Artery_Tibial//GTEX_MULTIPLE:Nerve_Tibial//GTEX_MULTIPLE:Skin_Sun_Exposed_Lower_leg//GTEX_MULTIPLE:Liver//GTEX_MULTIPLE:Lung
	chr2	30225083	30225629	7.85491	7.72592	8.29462	7.2473	7.81232	7.41508	1.13e-05	351450	chr2	33597749	33601363	3372120	350484	chr2	30217003	30229011	2.48162	1.17944	2.4497	2.99903	0	ENSG00000119812	FAM98A	chr2	33583658	33599382	FAM98A	8.4741	8.46487	8.99351	9.66266	10.4802	10.7378	-28.2173	-0.439893	0.720346	rs1003158875,rs1009241911,rs1010880707,rs1025492488,rs1029095251,rs1052686442,rs1053132542,rs1053557985,rs112707713,rs1159446553,rs11676000,rs1172688364,rs1174399301,rs1174500405,rs1185282473,rs1203585435,rs1216868014,rs1236814625,rs1239756421,rs1240473279,rs1245011311,rs1248186292,rs1258041490,rs1266203542,rs1278565789,rs1278642870,rs1278851993,rs1280701071,rs1284155869,rs1289167423,rs1298946807,rs1302745585,rs1303728592,rs1320576732,rs1322178890,rs1334570094,rs1338683335,rs1346274309,rs1362415945,rs1368916902,rs1377748059,rs1388463985,rs1397227425,rs1399053494,rs1413119160,rs1416459297,rs1428602549,rs1433581246,rs1436344067,rs1438153085,rs1445699895,rs1446379462,rs1449032638,rs1451750332,rs1457233729,rs1468735303,rs1469287848,rs1486178496,rs1489042068,rs183917862,rs186748119,rs191263809,rs34121356,rs367980947,rs370158752,rs528109807,rs533326636,rs539226775,rs547275622,rs548243611,rs550243939,rs552799506,rs552861254,rs561319204,rs561729141,rs570285987,rs570629096,rs62141147,rs745807270,rs753246569,rs755735803,rs759674752,rs765716552,rs776623762,rs778350681,rs79328579,rs867478779,rs889170527,rs892096175,rs892154153,rs903518469,rs906868,rs912593292,rs916305221,rs916336284,rs918446278,rs919905547,rs934992712,rs953377727,rs962906072,rs969585155,rs974185726,rs985166936,rs991921924,rs995975321,rs997628180,rs997659350	.	rs906868_rs10175798|Rheumatoid arthritis//rs906868_rs7579944|Celiac disease or Rheumatoid arthritis,Rheumatoid arthritis (ACPA-positive),Systemic lupus erythematosus	rs906868_rs10175798|0.95438|okada//rs906868_rs10175798|<0.99|okada_EUR_credible_sets_99	LBH	GTEX_MULTIPLE:rs10175798:LBH//GTEX_SINGLE:rs10175798:LBH//GTEX_MULTIPLE:rs7579944:LBH//GTEX_SINGLE:rs7579944:LBH	GTEX_MULTIPLE:Skin_Not_Sun_Exposed_Suprapubic//GTEX_MULTIPLE:Thyroid//GTEX_MULTIPLE:Artery_Coronary//GTEX_MULTIPLE:Esophagus_Gastroesophageal_Junction//GTEX_SINGLE:Nerve_Tibial//GTEX_MULTIPLE:Whole_Blood//GTEX_MULTIPLE:Testis//GTEX_MULTIPLE:Artery_Aorta//GTEX_MULTIPLE:Spleen//GTEX_MULTIPLE:Breast_Mammary_Tissue//GTEX_MULTIPLE:Artery_Tibial//GTEX_MULTIPLE:Nerve_Tibial//GTEX_MULTIPLE:Skin_Sun_Exposed_Lower_leg//GTEX_MULTIPLE:Liver//GTEX_MULTIPLE:Lung//GTEX_MULTIPLE:Skin_Not_Sun_Exposed_Suprapubic//GTEX_MULTIPLE:Thyroid//GTEX_MULTIPLE:Artery_Coronary//GTEX_MULTIPLE:Esophagus_Gastroesophageal_Junction//GTEX_SINGLE:Nerve_Tibial//GTEX_MULTIPLE:Testis//GTEX_MULTIPLE:Whole_Blood//GTEX_MULTIPLE:Spleen//GTEX_MULTIPLE:Artery_Aorta//GTEX_MULTIPLE:Breast_Mammary_Tissue//GTEX_MULTIPLE:Artery_Tibial//GTEX_MULTIPLE:Nerve_Tibial//GTEX_MULTIPLE:Skin_Sun_Exposed_Lower_leg//GTEX_MULTIPLE:Liver//GTEX_MULTIPLE:Lung
	chr2	30226561	30226966	7.28963	7.14061	7.736	6.80434	7.4569	7.54731	8.01e-05	350538	chr2	30442964	30449916	215998	350484	chr2	30217003	30229011	0	0.511603	0.63434	0.767185	2.17473	ENSG00000172954	LCLAT1	chr2	30447226	30644225	LCLAT1	10.5213	10.6421	11.0733	11.236	11.5218	10.874	-6.63416	0.0510123	0.408297	rs1007315781,rs1011334517,rs1011980533,rs10175798,rs1026958005,rs1042268847,rs1044364186,rs1053723205,rs1054098347,rs112363188,rs1174910771,rs1186216359,rs1193914014,rs1206253507,rs1220636277,rs1226486405,rs1235847701,rs1239903760,rs1244697082,rs1247003733,rs1254661378,rs1254733576,rs1258721735,rs1274285749,rs1284268686,rs1291910429,rs1297172679,rs1298997261,rs1310564438,rs1312061453,rs1340003343,rs1344907511,rs1354933831,rs1356971895,rs1376329044,rs1378330150,rs1390310823,rs1396603914,rs1402159835,rs1406395477,rs1422371143,rs1422649987,rs1442388462,rs1446609733,rs1450882217,rs1463052711,rs147118843,rs147549339,rs1486649385,rs185626205,rs374603985,rs529691895,rs532726870,rs545248383,rs576691942,rs577969119,rs6732094,rs750139733,rs755860914,rs75672546,rs764514707,rs766477550,rs773510506,rs774342695,rs776248232,rs890170305,rs892323210,rs901377258,rs904519592,rs913788173,rs917301310,rs917332322,rs920255514,rs926003626,rs945194928,rs950897174,rs959104187,rs963363004,rs980586174,rs990598525,rs992920028,rs995125721	rs10175798|Rheumatoid arthritis	rs10175798_rs10175798|Rheumatoid arthritis//rs10175798_rs7579944|Celiac disease or Rheumatoid arthritis,Rheumatoid arthritis (ACPA-positive),Systemic lupus erythematosus	rs10175798_rs10175798|1|okada//rs10175798|<0.99|okada_EUR_credible_sets_99	LBH	GTEX_MULTIPLE:rs10175798:LBH//GTEX_SINGLE:rs10175798:LBH//GTEX_MULTIPLE:rs7579944:LBH//GTEX_SINGLE:rs7579944:LBH//GTEX_MULTIPLE:rs10175798:LBH//GTEX_SINGLE:rs10175798:LBH	GTEX_MULTIPLE:Skin_Not_Sun_Exposed_Suprapubic//GTEX_MULTIPLE:Thyroid//GTEX_MULTIPLE:Artery_Coronary//GTEX_MULTIPLE:Esophagus_Gastroesophageal_Junction//GTEX_SINGLE:Nerve_Tibial//GTEX_MULTIPLE:Whole_Blood//GTEX_MULTIPLE:Testis//GTEX_MULTIPLE:Artery_Aorta//GTEX_MULTIPLE:Spleen//GTEX_MULTIPLE:Breast_Mammary_Tissue//GTEX_MULTIPLE:Artery_Tibial//GTEX_MULTIPLE:Nerve_Tibial//GTEX_MULTIPLE:Skin_Sun_Exposed_Lower_leg//GTEX_MULTIPLE:Liver//GTEX_MULTIPLE:Lung//GTEX_MULTIPLE:Skin_Not_Sun_Exposed_Suprapubic//GTEX_MULTIPLE:Thyroid//GTEX_MULTIPLE:Artery_Coronary//GTEX_MULTIPLE:Esophagus_Gastroesophageal_Junction//GTEX_SINGLE:Nerve_Tibial//GTEX_MULTIPLE:Testis//GTEX_MULTIPLE:Whole_Blood//GTEX_MULTIPLE:Spleen//GTEX_MULTIPLE:Artery_Aorta//GTEX_MULTIPLE:Breast_Mammary_Tissue//GTEX_MULTIPLE:Artery_Tibial//GTEX_MULTIPLE:Nerve_Tibial//GTEX_MULTIPLE:Skin_Sun_Exposed_Lower_leg//GTEX_MULTIPLE:Liver//GTEX_MULTIPLE:Lung//GTEX_MULTIPLE:Skin_Not_Sun_Exposed_Suprapubic//GTEX_MULTIPLE:Thyroid//GTEX_MULTIPLE:Artery_Coronary//GTEX_MULTIPLE:Esophagus_Gastroesophageal_Junction//GTEX_SINGLE:Nerve_Tibial//GTEX_MULTIPLE:Whole_Blood//GTEX_MULTIPLE:Testis//GTEX_MULTIPLE:Artery_Aorta//GTEX_MULTIPLE:Spleen//GTEX_MULTIPLE:Breast_Mammary_Tissue//GTEX_MULTIPLE:Artery_Tibial//GTEX_MULTIPLE:Nerve_Tibial//GTEX_MULTIPLE:Skin_Sun_Exposed_Lower_leg//GTEX_MULTIPLE:Liver//GTEX_MULTIPLE:Lung
	chr2	30226561	30226966	7.28963	7.14061	7.736	6.80434	7.4569	7.54731	8.01e-05	351011	chr2	32037000	32041905	1810034	350484	chr2	30217003	30229011	0	0.957708	1.39178	0	0	ENSG00000162961	DPY30	chr2	31867809	32039812	DPY30	7.31399	7.39569	7.954	8.37591	8.45848	9.34658	-16.8035	0.221889	0.228666	rs1007315781,rs1011334517,rs1011980533,rs10175798,rs1026958005,rs1042268847,rs1044364186,rs1053723205,rs1054098347,rs112363188,rs1174910771,rs1186216359,rs1193914014,rs1206253507,rs1220636277,rs1226486405,rs1235847701,rs1239903760,rs1244697082,rs1247003733,rs1254661378,rs1254733576,rs1258721735,rs1274285749,rs1284268686,rs1291910429,rs1297172679,rs1298997261,rs1310564438,rs1312061453,rs1340003343,rs1344907511,rs1354933831,rs1356971895,rs1376329044,rs1378330150,rs1390310823,rs1396603914,rs1402159835,rs1406395477,rs1422371143,rs1422649987,rs1442388462,rs1446609733,rs1450882217,rs1463052711,rs147118843,rs147549339,rs1486649385,rs185626205,rs374603985,rs529691895,rs532726870,rs545248383,rs576691942,rs577969119,rs6732094,rs750139733,rs755860914,rs75672546,rs764514707,rs766477550,rs773510506,rs774342695,rs776248232,rs890170305,rs892323210,rs901377258,rs904519592,rs913788173,rs917301310,rs917332322,rs920255514,rs926003626,rs945194928,rs950897174,rs959104187,rs963363004,rs980586174,rs990598525,rs992920028,rs995125721	rs10175798|Rheumatoid arthritis	rs10175798_rs10175798|Rheumatoid arthritis//rs10175798_rs7579944|Celiac disease or Rheumatoid arthritis,Rheumatoid arthritis (ACPA-positive),Systemic lupus erythematosus	rs10175798_rs10175798|1|okada//rs10175798|<0.99|okada_EUR_credible_sets_99	LBH	GTEX_MULTIPLE:rs10175798:LBH//GTEX_SINGLE:rs10175798:LBH//GTEX_MULTIPLE:rs7579944:LBH//GTEX_SINGLE:rs7579944:LBH//GTEX_MULTIPLE:rs10175798:LBH//GTEX_SINGLE:rs10175798:LBH	GTEX_MULTIPLE:Skin_Not_Sun_Exposed_Suprapubic//GTEX_MULTIPLE:Thyroid//GTEX_MULTIPLE:Artery_Coronary//GTEX_MULTIPLE:Esophagus_Gastroesophageal_Junction//GTEX_SINGLE:Nerve_Tibial//GTEX_MULTIPLE:Whole_Blood//GTEX_MULTIPLE:Testis//GTEX_MULTIPLE:Artery_Aorta//GTEX_MULTIPLE:Spleen//GTEX_MULTIPLE:Breast_Mammary_Tissue//GTEX_MULTIPLE:Artery_Tibial//GTEX_MULTIPLE:Nerve_Tibial//GTEX_MULTIPLE:Skin_Sun_Exposed_Lower_leg//GTEX_MULTIPLE:Liver//GTEX_MULTIPLE:Lung//GTEX_MULTIPLE:Skin_Not_Sun_Exposed_Suprapubic//GTEX_MULTIPLE:Thyroid//GTEX_MULTIPLE:Artery_Coronary//GTEX_MULTIPLE:Esophagus_Gastroesophageal_Junction//GTEX_SINGLE:Nerve_Tibial//GTEX_MULTIPLE:Testis//GTEX_MULTIPLE:Whole_Blood//GTEX_MULTIPLE:Spleen//GTEX_MULTIPLE:Artery_Aorta//GTEX_MULTIPLE:Breast_Mammary_Tissue//GTEX_MULTIPLE:Artery_Tibial//GTEX_MULTIPLE:Nerve_Tibial//GTEX_MULTIPLE:Skin_Sun_Exposed_Lower_leg//GTEX_MULTIPLE:Liver//GTEX_MULTIPLE:Lung//GTEX_MULTIPLE:Skin_Not_Sun_Exposed_Suprapubic//GTEX_MULTIPLE:Thyroid//GTEX_MULTIPLE:Artery_Coronary//GTEX_MULTIPLE:Esophagus_Gastroesophageal_Junction//GTEX_SINGLE:Nerve_Tibial//GTEX_MULTIPLE:Whole_Blood//GTEX_MULTIPLE:Testis//GTEX_MULTIPLE:Artery_Aorta//GTEX_MULTIPLE:Spleen//GTEX_MULTIPLE:Breast_Mammary_Tissue//GTEX_MULTIPLE:Artery_Tibial//GTEX_MULTIPLE:Nerve_Tibial//GTEX_MULTIPLE:Skin_Sun_Exposed_Lower_leg//GTEX_MULTIPLE:Liver//GTEX_MULTIPLE:Lung
	chr2	30226561	30226966	7.28963	7.14061	7.736	6.80434	7.4569	7.54731	8.01e-05	351450	chr2	33597749	33601363	3370783	350484	chr2	30217003	30229011	2.48162	1.17944	2.4497	2.99903	0	ENSG00000119812	FAM98A	chr2	33583658	33599382	FAM98A	8.4741	8.46487	8.99351	9.66266	10.4802	10.7378	-28.2173	0.208477	0.0921715	rs1007315781,rs1011334517,rs1011980533,rs10175798,rs1026958005,rs1042268847,rs1044364186,rs1053723205,rs1054098347,rs112363188,rs1174910771,rs1186216359,rs1193914014,rs1206253507,rs1220636277,rs1226486405,rs1235847701,rs1239903760,rs1244697082,rs1247003733,rs1254661378,rs1254733576,rs1258721735,rs1274285749,rs1284268686,rs1291910429,rs1297172679,rs1298997261,rs1310564438,rs1312061453,rs1340003343,rs1344907511,rs1354933831,rs1356971895,rs1376329044,rs1378330150,rs1390310823,rs1396603914,rs1402159835,rs1406395477,rs1422371143,rs1422649987,rs1442388462,rs1446609733,rs1450882217,rs1463052711,rs147118843,rs147549339,rs1486649385,rs185626205,rs374603985,rs529691895,rs532726870,rs545248383,rs576691942,rs577969119,rs6732094,rs750139733,rs755860914,rs75672546,rs764514707,rs766477550,rs773510506,rs774342695,rs776248232,rs890170305,rs892323210,rs901377258,rs904519592,rs913788173,rs917301310,rs917332322,rs920255514,rs926003626,rs945194928,rs950897174,rs959104187,rs963363004,rs980586174,rs990598525,rs992920028,rs995125721	rs10175798|Rheumatoid arthritis	rs10175798_rs10175798|Rheumatoid arthritis//rs10175798_rs7579944|Celiac disease or Rheumatoid arthritis,Rheumatoid arthritis (ACPA-positive),Systemic lupus erythematosus	rs10175798_rs10175798|1|okada//rs10175798|<0.99|okada_EUR_credible_sets_99	LBH	GTEX_MULTIPLE:rs10175798:LBH//GTEX_SINGLE:rs10175798:LBH//GTEX_MULTIPLE:rs7579944:LBH//GTEX_SINGLE:rs7579944:LBH//GTEX_MULTIPLE:rs10175798:LBH//GTEX_SINGLE:rs10175798:LBH	GTEX_MULTIPLE:Skin_Not_Sun_Exposed_Suprapubic//GTEX_MULTIPLE:Thyroid//GTEX_MULTIPLE:Artery_Coronary//GTEX_MULTIPLE:Esophagus_Gastroesophageal_Junction//GTEX_SINGLE:Nerve_Tibial//GTEX_MULTIPLE:Whole_Blood//GTEX_MULTIPLE:Testis//GTEX_MULTIPLE:Artery_Aorta//GTEX_MULTIPLE:Spleen//GTEX_MULTIPLE:Breast_Mammary_Tissue//GTEX_MULTIPLE:Artery_Tibial//GTEX_MULTIPLE:Nerve_Tibial//GTEX_MULTIPLE:Skin_Sun_Exposed_Lower_leg//GTEX_MULTIPLE:Liver//GTEX_MULTIPLE:Lung//GTEX_MULTIPLE:Skin_Not_Sun_Exposed_Suprapubic//GTEX_MULTIPLE:Thyroid//GTEX_MULTIPLE:Artery_Coronary//GTEX_MULTIPLE:Esophagus_Gastroesophageal_Junction//GTEX_SINGLE:Nerve_Tibial//GTEX_MULTIPLE:Testis//GTEX_MULTIPLE:Whole_Blood//GTEX_MULTIPLE:Spleen//GTEX_MULTIPLE:Artery_Aorta//GTEX_MULTIPLE:Breast_Mammary_Tissue//GTEX_MULTIPLE:Artery_Tibial//GTEX_MULTIPLE:Nerve_Tibial//GTEX_MULTIPLE:Skin_Sun_Exposed_Lower_leg//GTEX_MULTIPLE:Liver//GTEX_MULTIPLE:Lung//GTEX_MULTIPLE:Skin_Not_Sun_Exposed_Suprapubic//GTEX_MULTIPLE:Thyroid//GTEX_MULTIPLE:Artery_Coronary//GTEX_MULTIPLE:Esophagus_Gastroesophageal_Junction//GTEX_SINGLE:Nerve_Tibial//GTEX_MULTIPLE:Whole_Blood//GTEX_MULTIPLE:Testis//GTEX_MULTIPLE:Artery_Aorta//GTEX_MULTIPLE:Spleen//GTEX_MULTIPLE:Breast_Mammary_Tissue//GTEX_MULTIPLE:Artery_Tibial//GTEX_MULTIPLE:Nerve_Tibial//GTEX_MULTIPLE:Skin_Sun_Exposed_Lower_leg//GTEX_MULTIPLE:Liver//GTEX_MULTIPLE:Lung
150	chr2	33475435	33476912	9.47101	9.37984	10.1515	9.15954	10.192	9.157	4.9e-05	347933	chr2	20819042	20833297	-12657870	351410	chr2	33472219	33488290	0	0	1.56479	0	2.17473	ENSG00000118961	LDAH	chr2	20684014	20823130	LDAH	6.8722	6.398	7.73126	8.41481	9.20129	10.5587	-19.6251	-0.0655798	-0.183799	rs1000474078,rs1002738499,rs1003917046,rs1004967749,rs1005322165,rs1006151398,rs1007765838,rs1011493786,rs1011904462,rs1011965253,rs1012954160,rs1017169462,rs1020111263,rs1022210552,rs1023292963,rs1026661962,rs1026757698,rs1028903674,rs1030086731,rs1030612671,rs1030685734,rs1030716943,rs1035248943,rs1035277326,rs1038536191,rs1040234872,rs1042100202,rs1043556840,rs1045250960,rs1048695681,rs1050407716,rs1050460012,rs1052073452,rs1053045528,rs1056940116,rs11124321,rs113052756,rs114367789,rs115139700,rs1156583290,rs1156808431,rs1159937758,rs1161079752,rs1163100843,rs1166729020,rs1167815355,rs1168300612,rs1168865576,rs1173019110,rs1174497561,rs1175332128,rs1179491076,rs1184781035,rs1184932376,rs1184974502,rs1187727090,rs1188774602,rs1193502674,rs1198711459,rs1198972496,rs1200105986,rs1200122230,rs1201066031,rs1202108222,rs1203980188,rs1205297743,rs1206360551,rs1207760746,rs1208875533,rs1209247887,rs1209655737,rs1209706485,rs1209966398,rs1210841881,rs1212265875,rs1212439327,rs1214840032,rs1216053846,rs1219145482,rs1224827128,rs1226586218,rs1226890605,rs1228562798,rs1229924722,rs1231060405,rs1232462170,rs1233215335,rs1234822346,rs1234984949,rs1237126121,rs1238149522,rs1246569942,rs1246972214,rs1250058444,rs1252221843,rs1253233819,rs1253579537,rs1255284591,rs1255380774,rs1259085295,rs1266593079,rs1270117323,rs1270589118,rs1272405430,rs1273441927,rs1276535545,rs1276560368,rs1278094737,rs1278119994,rs1280121316,rs1283168990,rs1283292383,rs1284291993,rs1286638675,rs1288952508,rs1292533928,rs1293345484,rs1293484163,rs1294951221,rs1295512326,rs1295615183,rs1298585740,rs1298659023,rs12993177,rs1299419054,rs1301002593,rs1306232462,rs1306565135,rs1307800515,rs1308615608,rs1310451618,rs1312191389,rs1312787349,rs1312933336,rs1319787541,rs1320277518,rs1320308897,rs1322122593,rs1323219439,rs1323600555,rs1325247173,rs1325400455,rs1326619554,rs1327949019,rs1329379581,rs1330041974,rs1333858476,rs1336357109,rs1337495232,rs13385731,rs1338948933,rs1339010132,rs13419584,rs1341995008,rs1342131618,rs1342582397,rs1345445687,rs1346980126,rs1349888702,rs1350745584,rs1351255634,rs1351417403,rs1352994403,rs1354612265,rs1355592545,rs1356800542,rs1362022863,rs1364887719,rs1367721199,rs1368943236,rs1369275553,rs1370613504,rs1376313914,rs137941849,rs1379881597,rs1387658219,rs1388757853,rs138937135,rs1391214211,rs139196153,rs1395668772,rs1395948677,rs1396815206,rs1398448803,rs1404688651,rs1405668276,rs1405716925,rs1408061220,rs1408635149,rs1410651169,rs1410812321,rs1410999270,rs1411618749,rs1411679722,rs1412109388,rs1412122779,rs1412396387,rs1413354617,rs1413511834,rs1417289822,rs1418323764,rs1418731615,rs1422853186,rs142403137,rs1426644030,rs1427704967,rs1429890262,rs1430851586,rs1431649978,rs1432626806,rs1433286007,rs143362468,rs1436897039,rs1436999165,rs143729898,rs1441528381,rs1441931602,rs1442072438,rs1443509322,rs1445345964,rs1446483346,rs1447452539,rs1447581798,rs1449360373,rs1449500729,rs1450497190,rs1452327141,rs1452989751,rs1455974795,rs1458487692,rs1458884135,rs1459980024,rs1463185288,rs1463388905,rs1464628867,rs1464771191,rs1465525217,rs1465618367,rs1466621740,rs146797204,rs1469476115,rs1469552485,rs1470857441,rs1471683103,rs1473882843,rs1475281163,rs147533585,rs1479231281,rs1480156838,rs1480905584,rs148108052,rs1482093708,rs1482677431,rs1483729083,rs1483866049,rs1485674181,rs1486548811,rs1491195186,rs1491235475,rs1491302218,rs17013072,rs17594260,rs183239662,rs183261418,rs184477169,rs187508676,rs187626258,rs187806380,rs189455267,rs191295646,rs191911379,rs192741673,rs192790390,rs199779126,rs201283626,rs369416486,rs375500559,rs398104165,rs4077711,rs527325290,rs529229136,rs529349758,rs531590824,rs533204266,rs533264436,rs535780865,rs538486387,rs545023308,rs546738165,rs546810810,rs553760447,rs555764093,rs557492970,rs557697398,rs558227643,rs559475627,rs560085798,rs560345648,rs562627995,rs564023721,rs564110946,rs568468039,rs569460418,rs570155397,rs570866002,rs571307787,rs571793618,rs575242772,rs576279398,rs67368748,rs70940205,rs70940206,rs71934901,rs73926676,rs746333231,rs746413988,rs747159870,rs747729303,rs748337848,rs75083101,rs752378482,rs753573396,rs757738872,rs757970819,rs760489663,rs761421163,rs761937273,rs762524066,rs765043000,rs76511282,rs766209947,rs767561835,rs768991928,rs769023797,rs76946776,rs770207533,rs770229667,rs770601083,rs773867631,rs774465499,rs774549430,rs776529349,rs777382160,rs777519554,rs779324295,rs781777459,rs79616346,rs796837401,rs865880205,rs866691261,rs868604344,rs886557920,rs889858537,rs894321880,rs894377610,rs895011216,rs895329081,rs895381487,rs896719335,rs896744973,rs897292089,rs900851179,rs901216881,rs904133692,rs908041872,rs909131933,rs911245772,rs914619319,rs914694089,rs918663907,rs919590927,rs923184642,rs923198977,rs923849545,rs927684414,rs930101304,rs930836385,rs932102146,rs935241243,rs935273228,rs938651781,rs939104224,rs939642471,rs941317926,rs941347473,rs941463219,rs945806447,rs946548272,rs946549126,rs947450625,rs948197374,rs948254831,rs952430793,rs953292046,rs953311167,rs953545995,rs953598532,rs956483272,rs957210126,rs958488372,rs960362270,rs960727309,rs963319944,rs967576070,rs972371466,rs974052487,rs974664951,rs975900256,rs976285354,rs977489148,rs977920079,rs981552585,rs982836206,rs985475541,rs986228454,rs990912820,rs994338440,rs997829195,rs998320374	rs13385731|Systemic lupus erythematosus	rs13385731_rs13385731|Systemic lupus erythematosus//rs13385731_rs13425999|Albumin-globulin ratio,Non-albumin protein levels,Sj├Âgren's syndrome	.	RASGRP3
	chr2	33475435	33476912	9.47101	9.37984	10.1515	9.15954	10.192	9.157	4.9e-05	350538	chr2	30442964	30449916	-3033948	351410	chr2	33472219	33488290	1.17152	1.01733	1.50732	1.56416	0	ENSG00000172954	LCLAT1	chr2	30447226	30644225	LCLAT1	10.5213	10.6421	11.0733	11.236	11.5218	10.874	-6.63416	0.4979	0.850074	rs1000474078,rs1002738499,rs1003917046,rs1004967749,rs1005322165,rs1006151398,rs1007765838,rs1011493786,rs1011904462,rs1011965253,rs1012954160,rs1017169462,rs1020111263,rs1022210552,rs1023292963,rs1026661962,rs1026757698,rs1028903674,rs1030086731,rs1030612671,rs1030685734,rs1030716943,rs1035248943,rs1035277326,rs1038536191,rs1040234872,rs1042100202,rs1043556840,rs1045250960,rs1048695681,rs1050407716,rs1050460012,rs1052073452,rs1053045528,rs1056940116,rs11124321,rs113052756,rs114367789,rs115139700,rs1156583290,rs1156808431,rs1159937758,rs1161079752,rs1163100843,rs1166729020,rs1167815355,rs1168300612,rs1168865576,rs1173019110,rs1174497561,rs1175332128,rs1179491076,rs1184781035,rs1184932376,rs1184974502,rs1187727090,rs1188774602,rs1193502674,rs1198711459,rs1198972496,rs1200105986,rs1200122230,rs1201066031,rs1202108222,rs1203980188,rs1205297743,rs1206360551,rs1207760746,rs1208875533,rs1209247887,rs1209655737,rs1209706485,rs1209966398,rs1210841881,rs1212265875,rs1212439327,rs1214840032,rs1216053846,rs1219145482,rs1224827128,rs1226586218,rs1226890605,rs1228562798,rs1229924722,rs1231060405,rs1232462170,rs1233215335,rs1234822346,rs1234984949,rs1237126121,rs1238149522,rs1246569942,rs1246972214,rs1250058444,rs1252221843,rs1253233819,rs1253579537,rs1255284591,rs1255380774,rs1259085295,rs1266593079,rs1270117323,rs1270589118,rs1272405430,rs1273441927,rs1276535545,rs1276560368,rs1278094737,rs1278119994,rs1280121316,rs1283168990,rs1283292383,rs1284291993,rs1286638675,rs1288952508,rs1292533928,rs1293345484,rs1293484163,rs1294951221,rs1295512326,rs1295615183,rs1298585740,rs1298659023,rs12993177,rs1299419054,rs1301002593,rs1306232462,rs1306565135,rs1307800515,rs1308615608,rs1310451618,rs1312191389,rs1312787349,rs1312933336,rs1319787541,rs1320277518,rs1320308897,rs1322122593,rs1323219439,rs1323600555,rs1325247173,rs1325400455,rs1326619554,rs1327949019,rs1329379581,rs1330041974,rs1333858476,rs1336357109,rs1337495232,rs13385731,rs1338948933,rs1339010132,rs13419584,rs1341995008,rs1342131618,rs1342582397,rs1345445687,rs1346980126,rs1349888702,rs1350745584,rs1351255634,rs1351417403,rs1352994403,rs1354612265,rs1355592545,rs1356800542,rs1362022863,rs1364887719,rs1367721199,rs1368943236,rs1369275553,rs1370613504,rs1376313914,rs137941849,rs1379881597,rs1387658219,rs1388757853,rs138937135,rs1391214211,rs139196153,rs1395668772,rs1395948677,rs1396815206,rs1398448803,rs1404688651,rs1405668276,rs1405716925,rs1408061220,rs1408635149,rs1410651169,rs1410812321,rs1410999270,rs1411618749,rs1411679722,rs1412109388,rs1412122779,rs1412396387,rs1413354617,rs1413511834,rs1417289822,rs1418323764,rs1418731615,rs1422853186,rs142403137,rs1426644030,rs1427704967,rs1429890262,rs1430851586,rs1431649978,rs1432626806,rs1433286007,rs143362468,rs1436897039,rs1436999165,rs143729898,rs1441528381,rs1441931602,rs1442072438,rs1443509322,rs1445345964,rs1446483346,rs1447452539,rs1447581798,rs1449360373,rs1449500729,rs1450497190,rs1452327141,rs1452989751,rs1455974795,rs1458487692,rs1458884135,rs1459980024,rs1463185288,rs1463388905,rs1464628867,rs1464771191,rs1465525217,rs1465618367,rs1466621740,rs146797204,rs1469476115,rs1469552485,rs1470857441,rs1471683103,rs1473882843,rs1475281163,rs147533585,rs1479231281,rs1480156838,rs1480905584,rs148108052,rs1482093708,rs1482677431,rs1483729083,rs1483866049,rs1485674181,rs1486548811,rs1491195186,rs1491235475,rs1491302218,rs17013072,rs17594260,rs183239662,rs183261418,rs184477169,rs187508676,rs187626258,rs187806380,rs189455267,rs191295646,rs191911379,rs192741673,rs192790390,rs199779126,rs201283626,rs369416486,rs375500559,rs398104165,rs4077711,rs527325290,rs529229136,rs529349758,rs531590824,rs533204266,rs533264436,rs535780865,rs538486387,rs545023308,rs546738165,rs546810810,rs553760447,rs555764093,rs557492970,rs557697398,rs558227643,rs559475627,rs560085798,rs560345648,rs562627995,rs564023721,rs564110946,rs568468039,rs569460418,rs570155397,rs570866002,rs571307787,rs571793618,rs575242772,rs576279398,rs67368748,rs70940205,rs70940206,rs71934901,rs73926676,rs746333231,rs746413988,rs747159870,rs747729303,rs748337848,rs75083101,rs752378482,rs753573396,rs757738872,rs757970819,rs760489663,rs761421163,rs761937273,rs762524066,rs765043000,rs76511282,rs766209947,rs767561835,rs768991928,rs769023797,rs76946776,rs770207533,rs770229667,rs770601083,rs773867631,rs774465499,rs774549430,rs776529349,rs777382160,rs777519554,rs779324295,rs781777459,rs79616346,rs796837401,rs865880205,rs866691261,rs868604344,rs886557920,rs889858537,rs894321880,rs894377610,rs895011216,rs895329081,rs895381487,rs896719335,rs896744973,rs897292089,rs900851179,rs901216881,rs904133692,rs908041872,rs909131933,rs911245772,rs914619319,rs914694089,rs918663907,rs919590927,rs923184642,rs923198977,rs923849545,rs927684414,rs930101304,rs930836385,rs932102146,rs935241243,rs935273228,rs938651781,rs939104224,rs939642471,rs941317926,rs941347473,rs941463219,rs945806447,rs946548272,rs946549126,rs947450625,rs948197374,rs948254831,rs952430793,rs953292046,rs953311167,rs953545995,rs953598532,rs956483272,rs957210126,rs958488372,rs960362270,rs960727309,rs963319944,rs967576070,rs972371466,rs974052487,rs974664951,rs975900256,rs976285354,rs977489148,rs977920079,rs981552585,rs982836206,rs985475541,rs986228454,rs990912820,rs994338440,rs997829195,rs998320374	rs13385731|Systemic lupus erythematosus	rs13385731_rs13385731|Systemic lupus erythematosus//rs13385731_rs13425999|Albumin-globulin ratio,Non-albumin protein levels,Sj├Âgren's syndrome	.	RASGRP3
	chr2	33475435	33476912	9.47101	9.37984	10.1515	9.15954	10.192	9.157	4.9e-05	351011	chr2	32037000	32041905	-1439912	351410	chr2	33472219	33488290	2.31219	2.97725	3.37012	2.1959	0	ENSG00000162961	DPY30	chr2	31867809	32039812	DPY30	7.31399	7.39569	7.954	8.37591	8.45848	9.34658	-16.8035	-0.157702	0.584827	rs1000474078,rs1002738499,rs1003917046,rs1004967749,rs1005322165,rs1006151398,rs1007765838,rs1011493786,rs1011904462,rs1011965253,rs1012954160,rs1017169462,rs1020111263,rs1022210552,rs1023292963,rs1026661962,rs1026757698,rs1028903674,rs1030086731,rs1030612671,rs1030685734,rs1030716943,rs1035248943,rs1035277326,rs1038536191,rs1040234872,rs1042100202,rs1043556840,rs1045250960,rs1048695681,rs1050407716,rs1050460012,rs1052073452,rs1053045528,rs1056940116,rs11124321,rs113052756,rs114367789,rs115139700,rs1156583290,rs1156808431,rs1159937758,rs1161079752,rs1163100843,rs1166729020,rs1167815355,rs1168300612,rs1168865576,rs1173019110,rs1174497561,rs1175332128,rs1179491076,rs1184781035,rs1184932376,rs1184974502,rs1187727090,rs1188774602,rs1193502674,rs1198711459,rs1198972496,rs1200105986,rs1200122230,rs1201066031,rs1202108222,rs1203980188,rs1205297743,rs1206360551,rs1207760746,rs1208875533,rs1209247887,rs1209655737,rs1209706485,rs1209966398,rs1210841881,rs1212265875,rs1212439327,rs1214840032,rs1216053846,rs1219145482,rs1224827128,rs1226586218,rs1226890605,rs1228562798,rs1229924722,rs1231060405,rs1232462170,rs1233215335,rs1234822346,rs1234984949,rs1237126121,rs1238149522,rs1246569942,rs1246972214,rs1250058444,rs1252221843,rs1253233819,rs1253579537,rs1255284591,rs1255380774,rs1259085295,rs1266593079,rs1270117323,rs1270589118,rs1272405430,rs1273441927,rs1276535545,rs1276560368,rs1278094737,rs1278119994,rs1280121316,rs1283168990,rs1283292383,rs1284291993,rs1286638675,rs1288952508,rs1292533928,rs1293345484,rs1293484163,rs1294951221,rs1295512326,rs1295615183,rs1298585740,rs1298659023,rs12993177,rs1299419054,rs1301002593,rs1306232462,rs1306565135,rs1307800515,rs1308615608,rs1310451618,rs1312191389,rs1312787349,rs1312933336,rs1319787541,rs1320277518,rs1320308897,rs1322122593,rs1323219439,rs1323600555,rs1325247173,rs1325400455,rs1326619554,rs1327949019,rs1329379581,rs1330041974,rs1333858476,rs1336357109,rs1337495232,rs13385731,rs1338948933,rs1339010132,rs13419584,rs1341995008,rs1342131618,rs1342582397,rs1345445687,rs1346980126,rs1349888702,rs1350745584,rs1351255634,rs1351417403,rs1352994403,rs1354612265,rs1355592545,rs1356800542,rs1362022863,rs1364887719,rs1367721199,rs1368943236,rs1369275553,rs1370613504,rs1376313914,rs137941849,rs1379881597,rs1387658219,rs1388757853,rs138937135,rs1391214211,rs139196153,rs1395668772,rs1395948677,rs1396815206,rs1398448803,rs1404688651,rs1405668276,rs1405716925,rs1408061220,rs1408635149,rs1410651169,rs1410812321,rs1410999270,rs1411618749,rs1411679722,rs1412109388,rs1412122779,rs1412396387,rs1413354617,rs1413511834,rs1417289822,rs1418323764,rs1418731615,rs1422853186,rs142403137,rs1426644030,rs1427704967,rs1429890262,rs1430851586,rs1431649978,rs1432626806,rs1433286007,rs143362468,rs1436897039,rs1436999165,rs143729898,rs1441528381,rs1441931602,rs1442072438,rs1443509322,rs1445345964,rs1446483346,rs1447452539,rs1447581798,rs1449360373,rs1449500729,rs1450497190,rs1452327141,rs1452989751,rs1455974795,rs1458487692,rs1458884135,rs1459980024,rs1463185288,rs1463388905,rs1464628867,rs1464771191,rs1465525217,rs1465618367,rs1466621740,rs146797204,rs1469476115,rs1469552485,rs1470857441,rs1471683103,rs1473882843,rs1475281163,rs147533585,rs1479231281,rs1480156838,rs1480905584,rs148108052,rs1482093708,rs1482677431,rs1483729083,rs1483866049,rs1485674181,rs1486548811,rs1491195186,rs1491235475,rs1491302218,rs17013072,rs17594260,rs183239662,rs183261418,rs184477169,rs187508676,rs187626258,rs187806380,rs189455267,rs191295646,rs191911379,rs192741673,rs192790390,rs199779126,rs201283626,rs369416486,rs375500559,rs398104165,rs4077711,rs527325290,rs529229136,rs529349758,rs531590824,rs533204266,rs533264436,rs535780865,rs538486387,rs545023308,rs546738165,rs546810810,rs553760447,rs555764093,rs557492970,rs557697398,rs558227643,rs559475627,rs560085798,rs560345648,rs562627995,rs564023721,rs564110946,rs568468039,rs569460418,rs570155397,rs570866002,rs571307787,rs571793618,rs575242772,rs576279398,rs67368748,rs70940205,rs70940206,rs71934901,rs73926676,rs746333231,rs746413988,rs747159870,rs747729303,rs748337848,rs75083101,rs752378482,rs753573396,rs757738872,rs757970819,rs760489663,rs761421163,rs761937273,rs762524066,rs765043000,rs76511282,rs766209947,rs767561835,rs768991928,rs769023797,rs76946776,rs770207533,rs770229667,rs770601083,rs773867631,rs774465499,rs774549430,rs776529349,rs777382160,rs777519554,rs779324295,rs781777459,rs79616346,rs796837401,rs865880205,rs866691261,rs868604344,rs886557920,rs889858537,rs894321880,rs894377610,rs895011216,rs895329081,rs895381487,rs896719335,rs896744973,rs897292089,rs900851179,rs901216881,rs904133692,rs908041872,rs909131933,rs911245772,rs914619319,rs914694089,rs918663907,rs919590927,rs923184642,rs923198977,rs923849545,rs927684414,rs930101304,rs930836385,rs932102146,rs935241243,rs935273228,rs938651781,rs939104224,rs939642471,rs941317926,rs941347473,rs941463219,rs945806447,rs946548272,rs946549126,rs947450625,rs948197374,rs948254831,rs952430793,rs953292046,rs953311167,rs953545995,rs953598532,rs956483272,rs957210126,rs958488372,rs960362270,rs960727309,rs963319944,rs967576070,rs972371466,rs974052487,rs974664951,rs975900256,rs976285354,rs977489148,rs977920079,rs981552585,rs982836206,rs985475541,rs986228454,rs990912820,rs994338440,rs997829195,rs998320374	rs13385731|Systemic lupus erythematosus	rs13385731_rs13385731|Systemic lupus erythematosus//rs13385731_rs13425999|Albumin-globulin ratio,Non-albumin protein levels,Sj├Âgren's syndrome	.	RASGRP3
	chr2	33475435	33476912	9.47101	9.37984	10.1515	9.15954	10.192	9.157	4.9e-05	360022	chr2	61143386	61151564	27666474	351410	chr2	33472219	33488290	0	0	1.08996	0.913593	0	ENSG00000212978	AC016747.3	chr2	61141592	61144969	AC016747.1	3.43584	3.9529	5.16019	5.25734	4.55324	6.36363	-0.656679	-0.195874	0.960178	rs1000474078,rs1002738499,rs1003917046,rs1004967749,rs1005322165,rs1006151398,rs1007765838,rs1011493786,rs1011904462,rs1011965253,rs1012954160,rs1017169462,rs1020111263,rs1022210552,rs1023292963,rs1026661962,rs1026757698,rs1028903674,rs1030086731,rs1030612671,rs1030685734,rs1030716943,rs1035248943,rs1035277326,rs1038536191,rs1040234872,rs1042100202,rs1043556840,rs1045250960,rs1048695681,rs1050407716,rs1050460012,rs1052073452,rs1053045528,rs1056940116,rs11124321,rs113052756,rs114367789,rs115139700,rs1156583290,rs1156808431,rs1159937758,rs1161079752,rs1163100843,rs1166729020,rs1167815355,rs1168300612,rs1168865576,rs1173019110,rs1174497561,rs1175332128,rs1179491076,rs1184781035,rs1184932376,rs1184974502,rs1187727090,rs1188774602,rs1193502674,rs1198711459,rs1198972496,rs1200105986,rs1200122230,rs1201066031,rs1202108222,rs1203980188,rs1205297743,rs1206360551,rs1207760746,rs1208875533,rs1209247887,rs1209655737,rs1209706485,rs1209966398,rs1210841881,rs1212265875,rs1212439327,rs1214840032,rs1216053846,rs1219145482,rs1224827128,rs1226586218,rs1226890605,rs1228562798,rs1229924722,rs1231060405,rs1232462170,rs1233215335,rs1234822346,rs1234984949,rs1237126121,rs1238149522,rs1246569942,rs1246972214,rs1250058444,rs1252221843,rs1253233819,rs1253579537,rs1255284591,rs1255380774,rs1259085295,rs1266593079,rs1270117323,rs1270589118,rs1272405430,rs1273441927,rs1276535545,rs1276560368,rs1278094737,rs1278119994,rs1280121316,rs1283168990,rs1283292383,rs1284291993,rs1286638675,rs1288952508,rs1292533928,rs1293345484,rs1293484163,rs1294951221,rs1295512326,rs1295615183,rs1298585740,rs1298659023,rs12993177,rs1299419054,rs1301002593,rs1306232462,rs1306565135,rs1307800515,rs1308615608,rs1310451618,rs1312191389,rs1312787349,rs1312933336,rs1319787541,rs1320277518,rs1320308897,rs1322122593,rs1323219439,rs1323600555,rs1325247173,rs1325400455,rs1326619554,rs1327949019,rs1329379581,rs1330041974,rs1333858476,rs1336357109,rs1337495232,rs13385731,rs1338948933,rs1339010132,rs13419584,rs1341995008,rs1342131618,rs1342582397,rs1345445687,rs1346980126,rs1349888702,rs1350745584,rs1351255634,rs1351417403,rs1352994403,rs1354612265,rs1355592545,rs1356800542,rs1362022863,rs1364887719,rs1367721199,rs1368943236,rs1369275553,rs1370613504,rs1376313914,rs137941849,rs1379881597,rs1387658219,rs1388757853,rs138937135,rs1391214211,rs139196153,rs1395668772,rs1395948677,rs1396815206,rs1398448803,rs1404688651,rs1405668276,rs1405716925,rs1408061220,rs1408635149,rs1410651169,rs1410812321,rs1410999270,rs1411618749,rs1411679722,rs1412109388,rs1412122779,rs1412396387,rs1413354617,rs1413511834,rs1417289822,rs1418323764,rs1418731615,rs1422853186,rs142403137,rs1426644030,rs1427704967,rs1429890262,rs1430851586,rs1431649978,rs1432626806,rs1433286007,rs143362468,rs1436897039,rs1436999165,rs143729898,rs1441528381,rs1441931602,rs1442072438,rs1443509322,rs1445345964,rs1446483346,rs1447452539,rs1447581798,rs1449360373,rs1449500729,rs1450497190,rs1452327141,rs1452989751,rs1455974795,rs1458487692,rs1458884135,rs1459980024,rs1463185288,rs1463388905,rs1464628867,rs1464771191,rs1465525217,rs1465618367,rs1466621740,rs146797204,rs1469476115,rs1469552485,rs1470857441,rs1471683103,rs1473882843,rs1475281163,rs147533585,rs1479231281,rs1480156838,rs1480905584,rs148108052,rs1482093708,rs1482677431,rs1483729083,rs1483866049,rs1485674181,rs1486548811,rs1491195186,rs1491235475,rs1491302218,rs17013072,rs17594260,rs183239662,rs183261418,rs184477169,rs187508676,rs187626258,rs187806380,rs189455267,rs191295646,rs191911379,rs192741673,rs192790390,rs199779126,rs201283626,rs369416486,rs375500559,rs398104165,rs4077711,rs527325290,rs529229136,rs529349758,rs531590824,rs533204266,rs533264436,rs535780865,rs538486387,rs545023308,rs546738165,rs546810810,rs553760447,rs555764093,rs557492970,rs557697398,rs558227643,rs559475627,rs560085798,rs560345648,rs562627995,rs564023721,rs564110946,rs568468039,rs569460418,rs570155397,rs570866002,rs571307787,rs571793618,rs575242772,rs576279398,rs67368748,rs70940205,rs70940206,rs71934901,rs73926676,rs746333231,rs746413988,rs747159870,rs747729303,rs748337848,rs75083101,rs752378482,rs753573396,rs757738872,rs757970819,rs760489663,rs761421163,rs761937273,rs762524066,rs765043000,rs76511282,rs766209947,rs767561835,rs768991928,rs769023797,rs76946776,rs770207533,rs770229667,rs770601083,rs773867631,rs774465499,rs774549430,rs776529349,rs777382160,rs777519554,rs779324295,rs781777459,rs79616346,rs796837401,rs865880205,rs866691261,rs868604344,rs886557920,rs889858537,rs894321880,rs894377610,rs895011216,rs895329081,rs895381487,rs896719335,rs896744973,rs897292089,rs900851179,rs901216881,rs904133692,rs908041872,rs909131933,rs911245772,rs914619319,rs914694089,rs918663907,rs919590927,rs923184642,rs923198977,rs923849545,rs927684414,rs930101304,rs930836385,rs932102146,rs935241243,rs935273228,rs938651781,rs939104224,rs939642471,rs941317926,rs941347473,rs941463219,rs945806447,rs946548272,rs946549126,rs947450625,rs948197374,rs948254831,rs952430793,rs953292046,rs953311167,rs953545995,rs953598532,rs956483272,rs957210126,rs958488372,rs960362270,rs960727309,rs963319944,rs967576070,rs972371466,rs974052487,rs974664951,rs975900256,rs976285354,rs977489148,rs977920079,rs981552585,rs982836206,rs985475541,rs986228454,rs990912820,rs994338440,rs997829195,rs998320374	rs13385731|Systemic lupus erythematosus	rs13385731_rs13385731|Systemic lupus erythematosus//rs13385731_rs13425999|Albumin-globulin ratio,Non-albumin protein levels,Sj├Âgren's syndrome	.	RASGRP3
	chr2	33475435	33476912	9.47101	9.37984	10.1515	9.15954	10.192	9.157	4.9e-05	360433	chr2	62702232	62709309	29225320	351410	chr2	33472219	33488290	0	1.17944	0	2.00419	0	ENSG00000115504	EHBP1	chr2	62673851	63046487	EHBP1	9.4761	9.39082	8.85231	8.83398	9.92582	10.576	-29.0481	-0.166266	0.405046	rs1000474078,rs1002738499,rs1003917046,rs1004967749,rs1005322165,rs1006151398,rs1007765838,rs1011493786,rs1011904462,rs1011965253,rs1012954160,rs1017169462,rs1020111263,rs1022210552,rs1023292963,rs1026661962,rs1026757698,rs1028903674,rs1030086731,rs1030612671,rs1030685734,rs1030716943,rs1035248943,rs1035277326,rs1038536191,rs1040234872,rs1042100202,rs1043556840,rs1045250960,rs1048695681,rs1050407716,rs1050460012,rs1052073452,rs1053045528,rs1056940116,rs11124321,rs113052756,rs114367789,rs115139700,rs1156583290,rs1156808431,rs1159937758,rs1161079752,rs1163100843,rs1166729020,rs1167815355,rs1168300612,rs1168865576,rs1173019110,rs1174497561,rs1175332128,rs1179491076,rs1184781035,rs1184932376,rs1184974502,rs1187727090,rs1188774602,rs1193502674,rs1198711459,rs1198972496,rs1200105986,rs1200122230,rs1201066031,rs1202108222,rs1203980188,rs1205297743,rs1206360551,rs1207760746,rs1208875533,rs1209247887,rs1209655737,rs1209706485,rs1209966398,rs1210841881,rs1212265875,rs1212439327,rs1214840032,rs1216053846,rs1219145482,rs1224827128,rs1226586218,rs1226890605,rs1228562798,rs1229924722,rs1231060405,rs1232462170,rs1233215335,rs1234822346,rs1234984949,rs1237126121,rs1238149522,rs1246569942,rs1246972214,rs1250058444,rs1252221843,rs1253233819,rs1253579537,rs1255284591,rs1255380774,rs1259085295,rs1266593079,rs1270117323,rs1270589118,rs1272405430,rs1273441927,rs1276535545,rs1276560368,rs1278094737,rs1278119994,rs1280121316,rs1283168990,rs1283292383,rs1284291993,rs1286638675,rs1288952508,rs1292533928,rs1293345484,rs1293484163,rs1294951221,rs1295512326,rs1295615183,rs1298585740,rs1298659023,rs12993177,rs1299419054,rs1301002593,rs1306232462,rs1306565135,rs1307800515,rs1308615608,rs1310451618,rs1312191389,rs1312787349,rs1312933336,rs1319787541,rs1320277518,rs1320308897,rs1322122593,rs1323219439,rs1323600555,rs1325247173,rs1325400455,rs1326619554,rs1327949019,rs1329379581,rs1330041974,rs1333858476,rs1336357109,rs1337495232,rs13385731,rs1338948933,rs1339010132,rs13419584,rs1341995008,rs1342131618,rs1342582397,rs1345445687,rs1346980126,rs1349888702,rs1350745584,rs1351255634,rs1351417403,rs1352994403,rs1354612265,rs1355592545,rs1356800542,rs1362022863,rs1364887719,rs1367721199,rs1368943236,rs1369275553,rs1370613504,rs1376313914,rs137941849,rs1379881597,rs1387658219,rs1388757853,rs138937135,rs1391214211,rs139196153,rs1395668772,rs1395948677,rs1396815206,rs1398448803,rs1404688651,rs1405668276,rs1405716925,rs1408061220,rs1408635149,rs1410651169,rs1410812321,rs1410999270,rs1411618749,rs1411679722,rs1412109388,rs1412122779,rs1412396387,rs1413354617,rs1413511834,rs1417289822,rs1418323764,rs1418731615,rs1422853186,rs142403137,rs1426644030,rs1427704967,rs1429890262,rs1430851586,rs1431649978,rs1432626806,rs1433286007,rs143362468,rs1436897039,rs1436999165,rs143729898,rs1441528381,rs1441931602,rs1442072438,rs1443509322,rs1445345964,rs1446483346,rs1447452539,rs1447581798,rs1449360373,rs1449500729,rs1450497190,rs1452327141,rs1452989751,rs1455974795,rs1458487692,rs1458884135,rs1459980024,rs1463185288,rs1463388905,rs1464628867,rs1464771191,rs1465525217,rs1465618367,rs1466621740,rs146797204,rs1469476115,rs1469552485,rs1470857441,rs1471683103,rs1473882843,rs1475281163,rs147533585,rs1479231281,rs1480156838,rs1480905584,rs148108052,rs1482093708,rs1482677431,rs1483729083,rs1483866049,rs1485674181,rs1486548811,rs1491195186,rs1491235475,rs1491302218,rs17013072,rs17594260,rs183239662,rs183261418,rs184477169,rs187508676,rs187626258,rs187806380,rs189455267,rs191295646,rs191911379,rs192741673,rs192790390,rs199779126,rs201283626,rs369416486,rs375500559,rs398104165,rs4077711,rs527325290,rs529229136,rs529349758,rs531590824,rs533204266,rs533264436,rs535780865,rs538486387,rs545023308,rs546738165,rs546810810,rs553760447,rs555764093,rs557492970,rs557697398,rs558227643,rs559475627,rs560085798,rs560345648,rs562627995,rs564023721,rs564110946,rs568468039,rs569460418,rs570155397,rs570866002,rs571307787,rs571793618,rs575242772,rs576279398,rs67368748,rs70940205,rs70940206,rs71934901,rs73926676,rs746333231,rs746413988,rs747159870,rs747729303,rs748337848,rs75083101,rs752378482,rs753573396,rs757738872,rs757970819,rs760489663,rs761421163,rs761937273,rs762524066,rs765043000,rs76511282,rs766209947,rs767561835,rs768991928,rs769023797,rs76946776,rs770207533,rs770229667,rs770601083,rs773867631,rs774465499,rs774549430,rs776529349,rs777382160,rs777519554,rs779324295,rs781777459,rs79616346,rs796837401,rs865880205,rs866691261,rs868604344,rs886557920,rs889858537,rs894321880,rs894377610,rs895011216,rs895329081,rs895381487,rs896719335,rs896744973,rs897292089,rs900851179,rs901216881,rs904133692,rs908041872,rs909131933,rs911245772,rs914619319,rs914694089,rs918663907,rs919590927,rs923184642,rs923198977,rs923849545,rs927684414,rs930101304,rs930836385,rs932102146,rs935241243,rs935273228,rs938651781,rs939104224,rs939642471,rs941317926,rs941347473,rs941463219,rs945806447,rs946548272,rs946549126,rs947450625,rs948197374,rs948254831,rs952430793,rs953292046,rs953311167,rs953545995,rs953598532,rs956483272,rs957210126,rs958488372,rs960362270,rs960727309,rs963319944,rs967576070,rs972371466,rs974052487,rs974664951,rs975900256,rs976285354,rs977489148,rs977920079,rs981552585,rs982836206,rs985475541,rs986228454,rs990912820,rs994338440,rs997829195,rs998320374	rs13385731|Systemic lupus erythematosus	rs13385731_rs13385731|Systemic lupus erythematosus//rs13385731_rs13425999|Albumin-globulin ratio,Non-albumin protein levels,Sj├Âgren's syndrome	.	RASGRP3
	chr2	33475435	33476912	9.47101	9.37984	10.1515	9.15954	10.192	9.157	4.9e-05	361212	chr2	65225354	65232336	31748442	351410	chr2	33472219	33488290	0	0	0	1.03271	1.63645	ENSG00000138071	ACTR2	chr2	65227753	65271253	ACTR2	12.4545	12.0658	11.785	11.8602	12.0984	12.7235	-3.23533	-0.445817	-0.20944	rs1000474078,rs1002738499,rs1003917046,rs1004967749,rs1005322165,rs1006151398,rs1007765838,rs1011493786,rs1011904462,rs1011965253,rs1012954160,rs1017169462,rs1020111263,rs1022210552,rs1023292963,rs1026661962,rs1026757698,rs1028903674,rs1030086731,rs1030612671,rs1030685734,rs1030716943,rs1035248943,rs1035277326,rs1038536191,rs1040234872,rs1042100202,rs1043556840,rs1045250960,rs1048695681,rs1050407716,rs1050460012,rs1052073452,rs1053045528,rs1056940116,rs11124321,rs113052756,rs114367789,rs115139700,rs1156583290,rs1156808431,rs1159937758,rs1161079752,rs1163100843,rs1166729020,rs1167815355,rs1168300612,rs1168865576,rs1173019110,rs1174497561,rs1175332128,rs1179491076,rs1184781035,rs1184932376,rs1184974502,rs1187727090,rs1188774602,rs1193502674,rs1198711459,rs1198972496,rs1200105986,rs1200122230,rs1201066031,rs1202108222,rs1203980188,rs1205297743,rs1206360551,rs1207760746,rs1208875533,rs1209247887,rs1209655737,rs1209706485,rs1209966398,rs1210841881,rs1212265875,rs1212439327,rs1214840032,rs1216053846,rs1219145482,rs1224827128,rs1226586218,rs1226890605,rs1228562798,rs1229924722,rs1231060405,rs1232462170,rs1233215335,rs1234822346,rs1234984949,rs1237126121,rs1238149522,rs1246569942,rs1246972214,rs1250058444,rs1252221843,rs1253233819,rs1253579537,rs1255284591,rs1255380774,rs1259085295,rs1266593079,rs1270117323,rs1270589118,rs1272405430,rs1273441927,rs1276535545,rs1276560368,rs1278094737,rs1278119994,rs1280121316,rs1283168990,rs1283292383,rs1284291993,rs1286638675,rs1288952508,rs1292533928,rs1293345484,rs1293484163,rs1294951221,rs1295512326,rs1295615183,rs1298585740,rs1298659023,rs12993177,rs1299419054,rs1301002593,rs1306232462,rs1306565135,rs1307800515,rs1308615608,rs1310451618,rs1312191389,rs1312787349,rs1312933336,rs1319787541,rs1320277518,rs1320308897,rs1322122593,rs1323219439,rs1323600555,rs1325247173,rs1325400455,rs1326619554,rs1327949019,rs1329379581,rs1330041974,rs1333858476,rs1336357109,rs1337495232,rs13385731,rs1338948933,rs1339010132,rs13419584,rs1341995008,rs1342131618,rs1342582397,rs1345445687,rs1346980126,rs1349888702,rs1350745584,rs1351255634,rs1351417403,rs1352994403,rs1354612265,rs1355592545,rs1356800542,rs1362022863,rs1364887719,rs1367721199,rs1368943236,rs1369275553,rs1370613504,rs1376313914,rs137941849,rs1379881597,rs1387658219,rs1388757853,rs138937135,rs1391214211,rs139196153,rs1395668772,rs1395948677,rs1396815206,rs1398448803,rs1404688651,rs1405668276,rs1405716925,rs1408061220,rs1408635149,rs1410651169,rs1410812321,rs1410999270,rs1411618749,rs1411679722,rs1412109388,rs1412122779,rs1412396387,rs1413354617,rs1413511834,rs1417289822,rs1418323764,rs1418731615,rs1422853186,rs142403137,rs1426644030,rs1427704967,rs1429890262,rs1430851586,rs1431649978,rs1432626806,rs1433286007,rs143362468,rs1436897039,rs1436999165,rs143729898,rs1441528381,rs1441931602,rs1442072438,rs1443509322,rs1445345964,rs1446483346,rs1447452539,rs1447581798,rs1449360373,rs1449500729,rs1450497190,rs1452327141,rs1452989751,rs1455974795,rs1458487692,rs1458884135,rs1459980024,rs1463185288,rs1463388905,rs1464628867,rs1464771191,rs1465525217,rs1465618367,rs1466621740,rs146797204,rs1469476115,rs1469552485,rs1470857441,rs1471683103,rs1473882843,rs1475281163,rs147533585,rs1479231281,rs1480156838,rs1480905584,rs148108052,rs1482093708,rs1482677431,rs1483729083,rs1483866049,rs1485674181,rs1486548811,rs1491195186,rs1491235475,rs1491302218,rs17013072,rs17594260,rs183239662,rs183261418,rs184477169,rs187508676,rs187626258,rs187806380,rs189455267,rs191295646,rs191911379,rs192741673,rs192790390,rs199779126,rs201283626,rs369416486,rs375500559,rs398104165,rs4077711,rs527325290,rs529229136,rs529349758,rs531590824,rs533204266,rs533264436,rs535780865,rs538486387,rs545023308,rs546738165,rs546810810,rs553760447,rs555764093,rs557492970,rs557697398,rs558227643,rs559475627,rs560085798,rs560345648,rs562627995,rs564023721,rs564110946,rs568468039,rs569460418,rs570155397,rs570866002,rs571307787,rs571793618,rs575242772,rs576279398,rs67368748,rs70940205,rs70940206,rs71934901,rs73926676,rs746333231,rs746413988,rs747159870,rs747729303,rs748337848,rs75083101,rs752378482,rs753573396,rs757738872,rs757970819,rs760489663,rs761421163,rs761937273,rs762524066,rs765043000,rs76511282,rs766209947,rs767561835,rs768991928,rs769023797,rs76946776,rs770207533,rs770229667,rs770601083,rs773867631,rs774465499,rs774549430,rs776529349,rs777382160,rs777519554,rs779324295,rs781777459,rs79616346,rs796837401,rs865880205,rs866691261,rs868604344,rs886557920,rs889858537,rs894321880,rs894377610,rs895011216,rs895329081,rs895381487,rs896719335,rs896744973,rs897292089,rs900851179,rs901216881,rs904133692,rs908041872,rs909131933,rs911245772,rs914619319,rs914694089,rs918663907,rs919590927,rs923184642,rs923198977,rs923849545,rs927684414,rs930101304,rs930836385,rs932102146,rs935241243,rs935273228,rs938651781,rs939104224,rs939642471,rs941317926,rs941347473,rs941463219,rs945806447,rs946548272,rs946549126,rs947450625,rs948197374,rs948254831,rs952430793,rs953292046,rs953311167,rs953545995,rs953598532,rs956483272,rs957210126,rs958488372,rs960362270,rs960727309,rs963319944,rs967576070,rs972371466,rs974052487,rs974664951,rs975900256,rs976285354,rs977489148,rs977920079,rs981552585,rs982836206,rs985475541,rs986228454,rs990912820,rs994338440,rs997829195,rs998320374	rs13385731|Systemic lupus erythematosus	rs13385731_rs13385731|Systemic lupus erythematosus//rs13385731_rs13425999|Albumin-globulin ratio,Non-albumin protein levels,Sj├Âgren's syndrome	.	RASGRP3
	chr2	33475435	33476912	9.47101	9.37984	10.1515	9.15954	10.192	9.157	4.9e-05	363475	chr2	73231019	73234278	39754107	351410	chr2	33472219	33488290	0.918809	0	0.966564	0	0	ENSG00000135617	PRADC1	chr2	73228006	73233238	PRADC1	5.27776	4.64796	5.37073	5.46518	6.89416	7.95878	-14.3381	-0.022251	0.289159	rs1000474078,rs1002738499,rs1003917046,rs1004967749,rs1005322165,rs1006151398,rs1007765838,rs1011493786,rs1011904462,rs1011965253,rs1012954160,rs1017169462,rs1020111263,rs1022210552,rs1023292963,rs1026661962,rs1026757698,rs1028903674,rs1030086731,rs1030612671,rs1030685734,rs1030716943,rs1035248943,rs1035277326,rs1038536191,rs1040234872,rs1042100202,rs1043556840,rs1045250960,rs1048695681,rs1050407716,rs1050460012,rs1052073452,rs1053045528,rs1056940116,rs11124321,rs113052756,rs114367789,rs115139700,rs1156583290,rs1156808431,rs1159937758,rs1161079752,rs1163100843,rs1166729020,rs1167815355,rs1168300612,rs1168865576,rs1173019110,rs1174497561,rs1175332128,rs1179491076,rs1184781035,rs1184932376,rs1184974502,rs1187727090,rs1188774602,rs1193502674,rs1198711459,rs1198972496,rs1200105986,rs1200122230,rs1201066031,rs1202108222,rs1203980188,rs1205297743,rs1206360551,rs1207760746,rs1208875533,rs1209247887,rs1209655737,rs1209706485,rs1209966398,rs1210841881,rs1212265875,rs1212439327,rs1214840032,rs1216053846,rs1219145482,rs1224827128,rs1226586218,rs1226890605,rs1228562798,rs1229924722,rs1231060405,rs1232462170,rs1233215335,rs1234822346,rs1234984949,rs1237126121,rs1238149522,rs1246569942,rs1246972214,rs1250058444,rs1252221843,rs1253233819,rs1253579537,rs1255284591,rs1255380774,rs1259085295,rs1266593079,rs1270117323,rs1270589118,rs1272405430,rs1273441927,rs1276535545,rs1276560368,rs1278094737,rs1278119994,rs1280121316,rs1283168990,rs1283292383,rs1284291993,rs1286638675,rs1288952508,rs1292533928,rs1293345484,rs1293484163,rs1294951221,rs1295512326,rs1295615183,rs1298585740,rs1298659023,rs12993177,rs1299419054,rs1301002593,rs1306232462,rs1306565135,rs1307800515,rs1308615608,rs1310451618,rs1312191389,rs1312787349,rs1312933336,rs1319787541,rs1320277518,rs1320308897,rs1322122593,rs1323219439,rs1323600555,rs1325247173,rs1325400455,rs1326619554,rs1327949019,rs1329379581,rs1330041974,rs1333858476,rs1336357109,rs1337495232,rs13385731,rs1338948933,rs1339010132,rs13419584,rs1341995008,rs1342131618,rs1342582397,rs1345445687,rs1346980126,rs1349888702,rs1350745584,rs1351255634,rs1351417403,rs1352994403,rs1354612265,rs1355592545,rs1356800542,rs1362022863,rs1364887719,rs1367721199,rs1368943236,rs1369275553,rs1370613504,rs1376313914,rs137941849,rs1379881597,rs1387658219,rs1388757853,rs138937135,rs1391214211,rs139196153,rs1395668772,rs1395948677,rs1396815206,rs1398448803,rs1404688651,rs1405668276,rs1405716925,rs1408061220,rs1408635149,rs1410651169,rs1410812321,rs1410999270,rs1411618749,rs1411679722,rs1412109388,rs1412122779,rs1412396387,rs1413354617,rs1413511834,rs1417289822,rs1418323764,rs1418731615,rs1422853186,rs142403137,rs1426644030,rs1427704967,rs1429890262,rs1430851586,rs1431649978,rs1432626806,rs1433286007,rs143362468,rs1436897039,rs1436999165,rs143729898,rs1441528381,rs1441931602,rs1442072438,rs1443509322,rs1445345964,rs1446483346,rs1447452539,rs1447581798,rs1449360373,rs1449500729,rs1450497190,rs1452327141,rs1452989751,rs1455974795,rs1458487692,rs1458884135,rs1459980024,rs1463185288,rs1463388905,rs1464628867,rs1464771191,rs1465525217,rs1465618367,rs1466621740,rs146797204,rs1469476115,rs1469552485,rs1470857441,rs1471683103,rs1473882843,rs1475281163,rs147533585,rs1479231281,rs1480156838,rs1480905584,rs148108052,rs1482093708,rs1482677431,rs1483729083,rs1483866049,rs1485674181,rs1486548811,rs1491195186,rs1491235475,rs1491302218,rs17013072,rs17594260,rs183239662,rs183261418,rs184477169,rs187508676,rs187626258,rs187806380,rs189455267,rs191295646,rs191911379,rs192741673,rs192790390,rs199779126,rs201283626,rs369416486,rs375500559,rs398104165,rs4077711,rs527325290,rs529229136,rs529349758,rs531590824,rs533204266,rs533264436,rs535780865,rs538486387,rs545023308,rs546738165,rs546810810,rs553760447,rs555764093,rs557492970,rs557697398,rs558227643,rs559475627,rs560085798,rs560345648,rs562627995,rs564023721,rs564110946,rs568468039,rs569460418,rs570155397,rs570866002,rs571307787,rs571793618,rs575242772,rs576279398,rs67368748,rs70940205,rs70940206,rs71934901,rs73926676,rs746333231,rs746413988,rs747159870,rs747729303,rs748337848,rs75083101,rs752378482,rs753573396,rs757738872,rs757970819,rs760489663,rs761421163,rs761937273,rs762524066,rs765043000,rs76511282,rs766209947,rs767561835,rs768991928,rs769023797,rs76946776,rs770207533,rs770229667,rs770601083,rs773867631,rs774465499,rs774549430,rs776529349,rs777382160,rs777519554,rs779324295,rs781777459,rs79616346,rs796837401,rs865880205,rs866691261,rs868604344,rs886557920,rs889858537,rs894321880,rs894377610,rs895011216,rs895329081,rs895381487,rs896719335,rs896744973,rs897292089,rs900851179,rs901216881,rs904133692,rs908041872,rs909131933,rs911245772,rs914619319,rs914694089,rs918663907,rs919590927,rs923184642,rs923198977,rs923849545,rs927684414,rs930101304,rs930836385,rs932102146,rs935241243,rs935273228,rs938651781,rs939104224,rs939642471,rs941317926,rs941347473,rs941463219,rs945806447,rs946548272,rs946549126,rs947450625,rs948197374,rs948254831,rs952430793,rs953292046,rs953311167,rs953545995,rs953598532,rs956483272,rs957210126,rs958488372,rs960362270,rs960727309,rs963319944,rs967576070,rs972371466,rs974052487,rs974664951,rs975900256,rs976285354,rs977489148,rs977920079,rs981552585,rs982836206,rs985475541,rs986228454,rs990912820,rs994338440,rs997829195,rs998320374	rs13385731|Systemic lupus erythematosus	rs13385731_rs13385731|Systemic lupus erythematosus//rs13385731_rs13425999|Albumin-globulin ratio,Non-albumin protein levels,Sj├Âgren's syndrome	.	RASGRP3
	chr2	33475435	33476912	9.47101	9.37984	10.1515	9.15954	10.192	9.157	4.9e-05	363475	chr2	73231019	73234278	39754107	351410	chr2	33472219	33488290	0.918809	0	0.966564	0	0	ENSG00000135624	CCT7	chr2	73233420	73253021	CCT7	10.4796	10.128	10.221	10.9975	12.1893	13.5996	-26.551	-0.183936	0.289159	rs1000474078,rs1002738499,rs1003917046,rs1004967749,rs1005322165,rs1006151398,rs1007765838,rs1011493786,rs1011904462,rs1011965253,rs1012954160,rs1017169462,rs1020111263,rs1022210552,rs1023292963,rs1026661962,rs1026757698,rs1028903674,rs1030086731,rs1030612671,rs1030685734,rs1030716943,rs1035248943,rs1035277326,rs1038536191,rs1040234872,rs1042100202,rs1043556840,rs1045250960,rs1048695681,rs1050407716,rs1050460012,rs1052073452,rs1053045528,rs1056940116,rs11124321,rs113052756,rs114367789,rs115139700,rs1156583290,rs1156808431,rs1159937758,rs1161079752,rs1163100843,rs1166729020,rs1167815355,rs1168300612,rs1168865576,rs1173019110,rs1174497561,rs1175332128,rs1179491076,rs1184781035,rs1184932376,rs1184974502,rs1187727090,rs1188774602,rs1193502674,rs1198711459,rs1198972496,rs1200105986,rs1200122230,rs1201066031,rs1202108222,rs1203980188,rs1205297743,rs1206360551,rs1207760746,rs1208875533,rs1209247887,rs1209655737,rs1209706485,rs1209966398,rs1210841881,rs1212265875,rs1212439327,rs1214840032,rs1216053846,rs1219145482,rs1224827128,rs1226586218,rs1226890605,rs1228562798,rs1229924722,rs1231060405,rs1232462170,rs1233215335,rs1234822346,rs1234984949,rs1237126121,rs1238149522,rs1246569942,rs1246972214,rs1250058444,rs1252221843,rs1253233819,rs1253579537,rs1255284591,rs1255380774,rs1259085295,rs1266593079,rs1270117323,rs1270589118,rs1272405430,rs1273441927,rs1276535545,rs1276560368,rs1278094737,rs1278119994,rs1280121316,rs1283168990,rs1283292383,rs1284291993,rs1286638675,rs1288952508,rs1292533928,rs1293345484,rs1293484163,rs1294951221,rs1295512326,rs1295615183,rs1298585740,rs1298659023,rs12993177,rs1299419054,rs1301002593,rs1306232462,rs1306565135,rs1307800515,rs1308615608,rs1310451618,rs1312191389,rs1312787349,rs1312933336,rs1319787541,rs1320277518,rs1320308897,rs1322122593,rs1323219439,rs1323600555,rs1325247173,rs1325400455,rs1326619554,rs1327949019,rs1329379581,rs1330041974,rs1333858476,rs1336357109,rs1337495232,rs13385731,rs1338948933,rs1339010132,rs13419584,rs1341995008,rs1342131618,rs1342582397,rs1345445687,rs1346980126,rs1349888702,rs1350745584,rs1351255634,rs1351417403,rs1352994403,rs1354612265,rs1355592545,rs1356800542,rs1362022863,rs1364887719,rs1367721199,rs1368943236,rs1369275553,rs1370613504,rs1376313914,rs137941849,rs1379881597,rs1387658219,rs1388757853,rs138937135,rs1391214211,rs139196153,rs1395668772,rs1395948677,rs1396815206,rs1398448803,rs1404688651,rs1405668276,rs1405716925,rs1408061220,rs1408635149,rs1410651169,rs1410812321,rs1410999270,rs1411618749,rs1411679722,rs1412109388,rs1412122779,rs1412396387,rs1413354617,rs1413511834,rs1417289822,rs1418323764,rs1418731615,rs1422853186,rs142403137,rs1426644030,rs1427704967,rs1429890262,rs1430851586,rs1431649978,rs1432626806,rs1433286007,rs143362468,rs1436897039,rs1436999165,rs143729898,rs1441528381,rs1441931602,rs1442072438,rs1443509322,rs1445345964,rs1446483346,rs1447452539,rs1447581798,rs1449360373,rs1449500729,rs1450497190,rs1452327141,rs1452989751,rs1455974795,rs1458487692,rs1458884135,rs1459980024,rs1463185288,rs1463388905,rs1464628867,rs1464771191,rs1465525217,rs1465618367,rs1466621740,rs146797204,rs1469476115,rs1469552485,rs1470857441,rs1471683103,rs1473882843,rs1475281163,rs147533585,rs1479231281,rs1480156838,rs1480905584,rs148108052,rs1482093708,rs1482677431,rs1483729083,rs1483866049,rs1485674181,rs1486548811,rs1491195186,rs1491235475,rs1491302218,rs17013072,rs17594260,rs183239662,rs183261418,rs184477169,rs187508676,rs187626258,rs187806380,rs189455267,rs191295646,rs191911379,rs192741673,rs192790390,rs199779126,rs201283626,rs369416486,rs375500559,rs398104165,rs4077711,rs527325290,rs529229136,rs529349758,rs531590824,rs533204266,rs533264436,rs535780865,rs538486387,rs545023308,rs546738165,rs546810810,rs553760447,rs555764093,rs557492970,rs557697398,rs558227643,rs559475627,rs560085798,rs560345648,rs562627995,rs564023721,rs564110946,rs568468039,rs569460418,rs570155397,rs570866002,rs571307787,rs571793618,rs575242772,rs576279398,rs67368748,rs70940205,rs70940206,rs71934901,rs73926676,rs746333231,rs746413988,rs747159870,rs747729303,rs748337848,rs75083101,rs752378482,rs753573396,rs757738872,rs757970819,rs760489663,rs761421163,rs761937273,rs762524066,rs765043000,rs76511282,rs766209947,rs767561835,rs768991928,rs769023797,rs76946776,rs770207533,rs770229667,rs770601083,rs773867631,rs774465499,rs774549430,rs776529349,rs777382160,rs777519554,rs779324295,rs781777459,rs79616346,rs796837401,rs865880205,rs866691261,rs868604344,rs886557920,rs889858537,rs894321880,rs894377610,rs895011216,rs895329081,rs895381487,rs896719335,rs896744973,rs897292089,rs900851179,rs901216881,rs904133692,rs908041872,rs909131933,rs911245772,rs914619319,rs914694089,rs918663907,rs919590927,rs923184642,rs923198977,rs923849545,rs927684414,rs930101304,rs930836385,rs932102146,rs935241243,rs935273228,rs938651781,rs939104224,rs939642471,rs941317926,rs941347473,rs941463219,rs945806447,rs946548272,rs946549126,rs947450625,rs948197374,rs948254831,rs952430793,rs953292046,rs953311167,rs953545995,rs953598532,rs956483272,rs957210126,rs958488372,rs960362270,rs960727309,rs963319944,rs967576070,rs972371466,rs974052487,rs974664951,rs975900256,rs976285354,rs977489148,rs977920079,rs981552585,rs982836206,rs985475541,rs986228454,rs990912820,rs994338440,rs997829195,rs998320374	rs13385731|Systemic lupus erythematosus	rs13385731_rs13385731|Systemic lupus erythematosus//rs13385731_rs13425999|Albumin-globulin ratio,Non-albumin protein levels,Sj├Âgren's syndrome	.	RASGRP3
	chr2	33475435	33476912	9.47101	9.37984	10.1515	9.15954	10.192	9.157	4.9e-05	364168	chr2	75668816	75672502	42191904	351410	chr2	33472219	33488290	0	0	0	0.77084	0	ENSG00000005436	GCFC2	chr2	75652000	75710989	GCFC2	9.07534	8.97612	8.60175	9.11047	10.3101	10.7575	-18.0378	-0.116244	0.617866	rs1000474078,rs1002738499,rs1003917046,rs1004967749,rs1005322165,rs1006151398,rs1007765838,rs1011493786,rs1011904462,rs1011965253,rs1012954160,rs1017169462,rs1020111263,rs1022210552,rs1023292963,rs1026661962,rs1026757698,rs1028903674,rs1030086731,rs1030612671,rs1030685734,rs1030716943,rs1035248943,rs1035277326,rs1038536191,rs1040234872,rs1042100202,rs1043556840,rs1045250960,rs1048695681,rs1050407716,rs1050460012,rs1052073452,rs1053045528,rs1056940116,rs11124321,rs113052756,rs114367789,rs115139700,rs1156583290,rs1156808431,rs1159937758,rs1161079752,rs1163100843,rs1166729020,rs1167815355,rs1168300612,rs1168865576,rs1173019110,rs1174497561,rs1175332128,rs1179491076,rs1184781035,rs1184932376,rs1184974502,rs1187727090,rs1188774602,rs1193502674,rs1198711459,rs1198972496,rs1200105986,rs1200122230,rs1201066031,rs1202108222,rs1203980188,rs1205297743,rs1206360551,rs1207760746,rs1208875533,rs1209247887,rs1209655737,rs1209706485,rs1209966398,rs1210841881,rs1212265875,rs1212439327,rs1214840032,rs1216053846,rs1219145482,rs1224827128,rs1226586218,rs1226890605,rs1228562798,rs1229924722,rs1231060405,rs1232462170,rs1233215335,rs1234822346,rs1234984949,rs1237126121,rs1238149522,rs1246569942,rs1246972214,rs1250058444,rs1252221843,rs1253233819,rs1253579537,rs1255284591,rs1255380774,rs1259085295,rs1266593079,rs1270117323,rs1270589118,rs1272405430,rs1273441927,rs1276535545,rs1276560368,rs1278094737,rs1278119994,rs1280121316,rs1283168990,rs1283292383,rs1284291993,rs1286638675,rs1288952508,rs1292533928,rs1293345484,rs1293484163,rs1294951221,rs1295512326,rs1295615183,rs1298585740,rs1298659023,rs12993177,rs1299419054,rs1301002593,rs1306232462,rs1306565135,rs1307800515,rs1308615608,rs1310451618,rs1312191389,rs1312787349,rs1312933336,rs1319787541,rs1320277518,rs1320308897,rs1322122593,rs1323219439,rs1323600555,rs1325247173,rs1325400455,rs1326619554,rs1327949019,rs1329379581,rs1330041974,rs1333858476,rs1336357109,rs1337495232,rs13385731,rs1338948933,rs1339010132,rs13419584,rs1341995008,rs1342131618,rs1342582397,rs1345445687,rs1346980126,rs1349888702,rs1350745584,rs1351255634,rs1351417403,rs1352994403,rs1354612265,rs1355592545,rs1356800542,rs1362022863,rs1364887719,rs1367721199,rs1368943236,rs1369275553,rs1370613504,rs1376313914,rs137941849,rs1379881597,rs1387658219,rs1388757853,rs138937135,rs1391214211,rs139196153,rs1395668772,rs1395948677,rs1396815206,rs1398448803,rs1404688651,rs1405668276,rs1405716925,rs1408061220,rs1408635149,rs1410651169,rs1410812321,rs1410999270,rs1411618749,rs1411679722,rs1412109388,rs1412122779,rs1412396387,rs1413354617,rs1413511834,rs1417289822,rs1418323764,rs1418731615,rs1422853186,rs142403137,rs1426644030,rs1427704967,rs1429890262,rs1430851586,rs1431649978,rs1432626806,rs1433286007,rs143362468,rs1436897039,rs1436999165,rs143729898,rs1441528381,rs1441931602,rs1442072438,rs1443509322,rs1445345964,rs1446483346,rs1447452539,rs1447581798,rs1449360373,rs1449500729,rs1450497190,rs1452327141,rs1452989751,rs1455974795,rs1458487692,rs1458884135,rs1459980024,rs1463185288,rs1463388905,rs1464628867,rs1464771191,rs1465525217,rs1465618367,rs1466621740,rs146797204,rs1469476115,rs1469552485,rs1470857441,rs1471683103,rs1473882843,rs1475281163,rs147533585,rs1479231281,rs1480156838,rs1480905584,rs148108052,rs1482093708,rs1482677431,rs1483729083,rs1483866049,rs1485674181,rs1486548811,rs1491195186,rs1491235475,rs1491302218,rs17013072,rs17594260,rs183239662,rs183261418,rs184477169,rs187508676,rs187626258,rs187806380,rs189455267,rs191295646,rs191911379,rs192741673,rs192790390,rs199779126,rs201283626,rs369416486,rs375500559,rs398104165,rs4077711,rs527325290,rs529229136,rs529349758,rs531590824,rs533204266,rs533264436,rs535780865,rs538486387,rs545023308,rs546738165,rs546810810,rs553760447,rs555764093,rs557492970,rs557697398,rs558227643,rs559475627,rs560085798,rs560345648,rs562627995,rs564023721,rs564110946,rs568468039,rs569460418,rs570155397,rs570866002,rs571307787,rs571793618,rs575242772,rs576279398,rs67368748,rs70940205,rs70940206,rs71934901,rs73926676,rs746333231,rs746413988,rs747159870,rs747729303,rs748337848,rs75083101,rs752378482,rs753573396,rs757738872,rs757970819,rs760489663,rs761421163,rs761937273,rs762524066,rs765043000,rs76511282,rs766209947,rs767561835,rs768991928,rs769023797,rs76946776,rs770207533,rs770229667,rs770601083,rs773867631,rs774465499,rs774549430,rs776529349,rs777382160,rs777519554,rs779324295,rs781777459,rs79616346,rs796837401,rs865880205,rs866691261,rs868604344,rs886557920,rs889858537,rs894321880,rs894377610,rs895011216,rs895329081,rs895381487,rs896719335,rs896744973,rs897292089,rs900851179,rs901216881,rs904133692,rs908041872,rs909131933,rs911245772,rs914619319,rs914694089,rs918663907,rs919590927,rs923184642,rs923198977,rs923849545,rs927684414,rs930101304,rs930836385,rs932102146,rs935241243,rs935273228,rs938651781,rs939104224,rs939642471,rs941317926,rs941347473,rs941463219,rs945806447,rs946548272,rs946549126,rs947450625,rs948197374,rs948254831,rs952430793,rs953292046,rs953311167,rs953545995,rs953598532,rs956483272,rs957210126,rs958488372,rs960362270,rs960727309,rs963319944,rs967576070,rs972371466,rs974052487,rs974664951,rs975900256,rs976285354,rs977489148,rs977920079,rs981552585,rs982836206,rs985475541,rs986228454,rs990912820,rs994338440,rs997829195,rs998320374	rs13385731|Systemic lupus erythematosus	rs13385731_rs13385731|Systemic lupus erythematosus//rs13385731_rs13425999|Albumin-globulin ratio,Non-albumin protein levels,Sj├Âgren's syndrome	.	RASGRP3
	chr2	33475435	33476912	9.47101	9.37984	10.1515	9.15954	10.192	9.157	4.9e-05	364168	chr2	75668816	75672502	42191904	351410	chr2	33472219	33488290	0	0	0	0.77084	0	ENSG00000271452	RP11-342K6.2	chr2	75669989	75670454	AC005034.5	2.41903	2.12885	2.29606	0.723904	1.29243	3.16714	-4.36082	-0.143099	0.617866	rs1000474078,rs1002738499,rs1003917046,rs1004967749,rs1005322165,rs1006151398,rs1007765838,rs1011493786,rs1011904462,rs1011965253,rs1012954160,rs1017169462,rs1020111263,rs1022210552,rs1023292963,rs1026661962,rs1026757698,rs1028903674,rs1030086731,rs1030612671,rs1030685734,rs1030716943,rs1035248943,rs1035277326,rs1038536191,rs1040234872,rs1042100202,rs1043556840,rs1045250960,rs1048695681,rs1050407716,rs1050460012,rs1052073452,rs1053045528,rs1056940116,rs11124321,rs113052756,rs114367789,rs115139700,rs1156583290,rs1156808431,rs1159937758,rs1161079752,rs1163100843,rs1166729020,rs1167815355,rs1168300612,rs1168865576,rs1173019110,rs1174497561,rs1175332128,rs1179491076,rs1184781035,rs1184932376,rs1184974502,rs1187727090,rs1188774602,rs1193502674,rs1198711459,rs1198972496,rs1200105986,rs1200122230,rs1201066031,rs1202108222,rs1203980188,rs1205297743,rs1206360551,rs1207760746,rs1208875533,rs1209247887,rs1209655737,rs1209706485,rs1209966398,rs1210841881,rs1212265875,rs1212439327,rs1214840032,rs1216053846,rs1219145482,rs1224827128,rs1226586218,rs1226890605,rs1228562798,rs1229924722,rs1231060405,rs1232462170,rs1233215335,rs1234822346,rs1234984949,rs1237126121,rs1238149522,rs1246569942,rs1246972214,rs1250058444,rs1252221843,rs1253233819,rs1253579537,rs1255284591,rs1255380774,rs1259085295,rs1266593079,rs1270117323,rs1270589118,rs1272405430,rs1273441927,rs1276535545,rs1276560368,rs1278094737,rs1278119994,rs1280121316,rs1283168990,rs1283292383,rs1284291993,rs1286638675,rs1288952508,rs1292533928,rs1293345484,rs1293484163,rs1294951221,rs1295512326,rs1295615183,rs1298585740,rs1298659023,rs12993177,rs1299419054,rs1301002593,rs1306232462,rs1306565135,rs1307800515,rs1308615608,rs1310451618,rs1312191389,rs1312787349,rs1312933336,rs1319787541,rs1320277518,rs1320308897,rs1322122593,rs1323219439,rs1323600555,rs1325247173,rs1325400455,rs1326619554,rs1327949019,rs1329379581,rs1330041974,rs1333858476,rs1336357109,rs1337495232,rs13385731,rs1338948933,rs1339010132,rs13419584,rs1341995008,rs1342131618,rs1342582397,rs1345445687,rs1346980126,rs1349888702,rs1350745584,rs1351255634,rs1351417403,rs1352994403,rs1354612265,rs1355592545,rs1356800542,rs1362022863,rs1364887719,rs1367721199,rs1368943236,rs1369275553,rs1370613504,rs1376313914,rs137941849,rs1379881597,rs1387658219,rs1388757853,rs138937135,rs1391214211,rs139196153,rs1395668772,rs1395948677,rs1396815206,rs1398448803,rs1404688651,rs1405668276,rs1405716925,rs1408061220,rs1408635149,rs1410651169,rs1410812321,rs1410999270,rs1411618749,rs1411679722,rs1412109388,rs1412122779,rs1412396387,rs1413354617,rs1413511834,rs1417289822,rs1418323764,rs1418731615,rs1422853186,rs142403137,rs1426644030,rs1427704967,rs1429890262,rs1430851586,rs1431649978,rs1432626806,rs1433286007,rs143362468,rs1436897039,rs1436999165,rs143729898,rs1441528381,rs1441931602,rs1442072438,rs1443509322,rs1445345964,rs1446483346,rs1447452539,rs1447581798,rs1449360373,rs1449500729,rs1450497190,rs1452327141,rs1452989751,rs1455974795,rs1458487692,rs1458884135,rs1459980024,rs1463185288,rs1463388905,rs1464628867,rs1464771191,rs1465525217,rs1465618367,rs1466621740,rs146797204,rs1469476115,rs1469552485,rs1470857441,rs1471683103,rs1473882843,rs1475281163,rs147533585,rs1479231281,rs1480156838,rs1480905584,rs148108052,rs1482093708,rs1482677431,rs1483729083,rs1483866049,rs1485674181,rs1486548811,rs1491195186,rs1491235475,rs1491302218,rs17013072,rs17594260,rs183239662,rs183261418,rs184477169,rs187508676,rs187626258,rs187806380,rs189455267,rs191295646,rs191911379,rs192741673,rs192790390,rs199779126,rs201283626,rs369416486,rs375500559,rs398104165,rs4077711,rs527325290,rs529229136,rs529349758,rs531590824,rs533204266,rs533264436,rs535780865,rs538486387,rs545023308,rs546738165,rs546810810,rs553760447,rs555764093,rs557492970,rs557697398,rs558227643,rs559475627,rs560085798,rs560345648,rs562627995,rs564023721,rs564110946,rs568468039,rs569460418,rs570155397,rs570866002,rs571307787,rs571793618,rs575242772,rs576279398,rs67368748,rs70940205,rs70940206,rs71934901,rs73926676,rs746333231,rs746413988,rs747159870,rs747729303,rs748337848,rs75083101,rs752378482,rs753573396,rs757738872,rs757970819,rs760489663,rs761421163,rs761937273,rs762524066,rs765043000,rs76511282,rs766209947,rs767561835,rs768991928,rs769023797,rs76946776,rs770207533,rs770229667,rs770601083,rs773867631,rs774465499,rs774549430,rs776529349,rs777382160,rs777519554,rs779324295,rs781777459,rs79616346,rs796837401,rs865880205,rs866691261,rs868604344,rs886557920,rs889858537,rs894321880,rs894377610,rs895011216,rs895329081,rs895381487,rs896719335,rs896744973,rs897292089,rs900851179,rs901216881,rs904133692,rs908041872,rs909131933,rs911245772,rs914619319,rs914694089,rs918663907,rs919590927,rs923184642,rs923198977,rs923849545,rs927684414,rs930101304,rs930836385,rs932102146,rs935241243,rs935273228,rs938651781,rs939104224,rs939642471,rs941317926,rs941347473,rs941463219,rs945806447,rs946548272,rs946549126,rs947450625,rs948197374,rs948254831,rs952430793,rs953292046,rs953311167,rs953545995,rs953598532,rs956483272,rs957210126,rs958488372,rs960362270,rs960727309,rs963319944,rs967576070,rs972371466,rs974052487,rs974664951,rs975900256,rs976285354,rs977489148,rs977920079,rs981552585,rs982836206,rs985475541,rs986228454,rs990912820,rs994338440,rs997829195,rs998320374	rs13385731|Systemic lupus erythematosus	rs13385731_rs13385731|Systemic lupus erythematosus//rs13385731_rs13425999|Albumin-globulin ratio,Non-albumin protein levels,Sj├Âgren's syndrome	.	RASGRP3
	chr2	33475435	33476912	9.47101	9.37984	10.1515	9.15954	10.192	9.157	4.9e-05	380638	chr2	117821312	117822656	84344400	351410	chr2	33472219	33488290	0	0	0	1.1305	0	ENSG00000088205	DDX18	chr2	117814650	117832379	DDX18	11.4413	11.4664	11.6684	12.0886	12.4874	12.6318	-22.6584	-0.0220291	0.617866	rs1000474078,rs1002738499,rs1003917046,rs1004967749,rs1005322165,rs1006151398,rs1007765838,rs1011493786,rs1011904462,rs1011965253,rs1012954160,rs1017169462,rs1020111263,rs1022210552,rs1023292963,rs1026661962,rs1026757698,rs1028903674,rs1030086731,rs1030612671,rs1030685734,rs1030716943,rs1035248943,rs1035277326,rs1038536191,rs1040234872,rs1042100202,rs1043556840,rs1045250960,rs1048695681,rs1050407716,rs1050460012,rs1052073452,rs1053045528,rs1056940116,rs11124321,rs113052756,rs114367789,rs115139700,rs1156583290,rs1156808431,rs1159937758,rs1161079752,rs1163100843,rs1166729020,rs1167815355,rs1168300612,rs1168865576,rs1173019110,rs1174497561,rs1175332128,rs1179491076,rs1184781035,rs1184932376,rs1184974502,rs1187727090,rs1188774602,rs1193502674,rs1198711459,rs1198972496,rs1200105986,rs1200122230,rs1201066031,rs1202108222,rs1203980188,rs1205297743,rs1206360551,rs1207760746,rs1208875533,rs1209247887,rs1209655737,rs1209706485,rs1209966398,rs1210841881,rs1212265875,rs1212439327,rs1214840032,rs1216053846,rs1219145482,rs1224827128,rs1226586218,rs1226890605,rs1228562798,rs1229924722,rs1231060405,rs1232462170,rs1233215335,rs1234822346,rs1234984949,rs1237126121,rs1238149522,rs1246569942,rs1246972214,rs1250058444,rs1252221843,rs1253233819,rs1253579537,rs1255284591,rs1255380774,rs1259085295,rs1266593079,rs1270117323,rs1270589118,rs1272405430,rs1273441927,rs1276535545,rs1276560368,rs1278094737,rs1278119994,rs1280121316,rs1283168990,rs1283292383,rs1284291993,rs1286638675,rs1288952508,rs1292533928,rs1293345484,rs1293484163,rs1294951221,rs1295512326,rs1295615183,rs1298585740,rs1298659023,rs12993177,rs1299419054,rs1301002593,rs1306232462,rs1306565135,rs1307800515,rs1308615608,rs1310451618,rs1312191389,rs1312787349,rs1312933336,rs1319787541,rs1320277518,rs1320308897,rs1322122593,rs1323219439,rs1323600555,rs1325247173,rs1325400455,rs1326619554,rs1327949019,rs1329379581,rs1330041974,rs1333858476,rs1336357109,rs1337495232,rs13385731,rs1338948933,rs1339010132,rs13419584,rs1341995008,rs1342131618,rs1342582397,rs1345445687,rs1346980126,rs1349888702,rs1350745584,rs1351255634,rs1351417403,rs1352994403,rs1354612265,rs1355592545,rs1356800542,rs1362022863,rs1364887719,rs1367721199,rs1368943236,rs1369275553,rs1370613504,rs1376313914,rs137941849,rs1379881597,rs1387658219,rs1388757853,rs138937135,rs1391214211,rs139196153,rs1395668772,rs1395948677,rs1396815206,rs1398448803,rs1404688651,rs1405668276,rs1405716925,rs1408061220,rs1408635149,rs1410651169,rs1410812321,rs1410999270,rs1411618749,rs1411679722,rs1412109388,rs1412122779,rs1412396387,rs1413354617,rs1413511834,rs1417289822,rs1418323764,rs1418731615,rs1422853186,rs142403137,rs1426644030,rs1427704967,rs1429890262,rs1430851586,rs1431649978,rs1432626806,rs1433286007,rs143362468,rs1436897039,rs1436999165,rs143729898,rs1441528381,rs1441931602,rs1442072438,rs1443509322,rs1445345964,rs1446483346,rs1447452539,rs1447581798,rs1449360373,rs1449500729,rs1450497190,rs1452327141,rs1452989751,rs1455974795,rs1458487692,rs1458884135,rs1459980024,rs1463185288,rs1463388905,rs1464628867,rs1464771191,rs1465525217,rs1465618367,rs1466621740,rs146797204,rs1469476115,rs1469552485,rs1470857441,rs1471683103,rs1473882843,rs1475281163,rs147533585,rs1479231281,rs1480156838,rs1480905584,rs148108052,rs1482093708,rs1482677431,rs1483729083,rs1483866049,rs1485674181,rs1486548811,rs1491195186,rs1491235475,rs1491302218,rs17013072,rs17594260,rs183239662,rs183261418,rs184477169,rs187508676,rs187626258,rs187806380,rs189455267,rs191295646,rs191911379,rs192741673,rs192790390,rs199779126,rs201283626,rs369416486,rs375500559,rs398104165,rs4077711,rs527325290,rs529229136,rs529349758,rs531590824,rs533204266,rs533264436,rs535780865,rs538486387,rs545023308,rs546738165,rs546810810,rs553760447,rs555764093,rs557492970,rs557697398,rs558227643,rs559475627,rs560085798,rs560345648,rs562627995,rs564023721,rs564110946,rs568468039,rs569460418,rs570155397,rs570866002,rs571307787,rs571793618,rs575242772,rs576279398,rs67368748,rs70940205,rs70940206,rs71934901,rs73926676,rs746333231,rs746413988,rs747159870,rs747729303,rs748337848,rs75083101,rs752378482,rs753573396,rs757738872,rs757970819,rs760489663,rs761421163,rs761937273,rs762524066,rs765043000,rs76511282,rs766209947,rs767561835,rs768991928,rs769023797,rs76946776,rs770207533,rs770229667,rs770601083,rs773867631,rs774465499,rs774549430,rs776529349,rs777382160,rs777519554,rs779324295,rs781777459,rs79616346,rs796837401,rs865880205,rs866691261,rs868604344,rs886557920,rs889858537,rs894321880,rs894377610,rs895011216,rs895329081,rs895381487,rs896719335,rs896744973,rs897292089,rs900851179,rs901216881,rs904133692,rs908041872,rs909131933,rs911245772,rs914619319,rs914694089,rs918663907,rs919590927,rs923184642,rs923198977,rs923849545,rs927684414,rs930101304,rs930836385,rs932102146,rs935241243,rs935273228,rs938651781,rs939104224,rs939642471,rs941317926,rs941347473,rs941463219,rs945806447,rs946548272,rs946549126,rs947450625,rs948197374,rs948254831,rs952430793,rs953292046,rs953311167,rs953545995,rs953598532,rs956483272,rs957210126,rs958488372,rs960362270,rs960727309,rs963319944,rs967576070,rs972371466,rs974052487,rs974664951,rs975900256,rs976285354,rs977489148,rs977920079,rs981552585,rs982836206,rs985475541,rs986228454,rs990912820,rs994338440,rs997829195,rs998320374	rs13385731|Systemic lupus erythematosus	rs13385731_rs13385731|Systemic lupus erythematosus//rs13385731_rs13425999|Albumin-globulin ratio,Non-albumin protein levels,Sj├Âgren's syndrome	.	RASGRP3
	chr2	33475435	33476912	9.47101	9.37984	10.1515	9.15954	10.192	9.157	4.9e-05	381721	chr2	121729839	121736574	88252927	351410	chr2	33472219	33488290	1.14067	0	0	0	0	ENSG00000155438	NIFK	chr2	121726945	121736923	NIFK	9.41984	9.16296	9.47118	10.5747	11.4557	11.8932	-21.9217	-0.0855692	-0.235975	rs1000474078,rs1002738499,rs1003917046,rs1004967749,rs1005322165,rs1006151398,rs1007765838,rs1011493786,rs1011904462,rs1011965253,rs1012954160,rs1017169462,rs1020111263,rs1022210552,rs1023292963,rs1026661962,rs1026757698,rs1028903674,rs1030086731,rs1030612671,rs1030685734,rs1030716943,rs1035248943,rs1035277326,rs1038536191,rs1040234872,rs1042100202,rs1043556840,rs1045250960,rs1048695681,rs1050407716,rs1050460012,rs1052073452,rs1053045528,rs1056940116,rs11124321,rs113052756,rs114367789,rs115139700,rs1156583290,rs1156808431,rs1159937758,rs1161079752,rs1163100843,rs1166729020,rs1167815355,rs1168300612,rs1168865576,rs1173019110,rs1174497561,rs1175332128,rs1179491076,rs1184781035,rs1184932376,rs1184974502,rs1187727090,rs1188774602,rs1193502674,rs1198711459,rs1198972496,rs1200105986,rs1200122230,rs1201066031,rs1202108222,rs1203980188,rs1205297743,rs1206360551,rs1207760746,rs1208875533,rs1209247887,rs1209655737,rs1209706485,rs1209966398,rs1210841881,rs1212265875,rs1212439327,rs1214840032,rs1216053846,rs1219145482,rs1224827128,rs1226586218,rs1226890605,rs1228562798,rs1229924722,rs1231060405,rs1232462170,rs1233215335,rs1234822346,rs1234984949,rs1237126121,rs1238149522,rs1246569942,rs1246972214,rs1250058444,rs1252221843,rs1253233819,rs1253579537,rs1255284591,rs1255380774,rs1259085295,rs1266593079,rs1270117323,rs1270589118,rs1272405430,rs1273441927,rs1276535545,rs1276560368,rs1278094737,rs1278119994,rs1280121316,rs1283168990,rs1283292383,rs1284291993,rs1286638675,rs1288952508,rs1292533928,rs1293345484,rs1293484163,rs1294951221,rs1295512326,rs1295615183,rs1298585740,rs1298659023,rs12993177,rs1299419054,rs1301002593,rs1306232462,rs1306565135,rs1307800515,rs1308615608,rs1310451618,rs1312191389,rs1312787349,rs1312933336,rs1319787541,rs1320277518,rs1320308897,rs1322122593,rs1323219439,rs1323600555,rs1325247173,rs1325400455,rs1326619554,rs1327949019,rs1329379581,rs1330041974,rs1333858476,rs1336357109,rs1337495232,rs13385731,rs1338948933,rs1339010132,rs13419584,rs1341995008,rs1342131618,rs1342582397,rs1345445687,rs1346980126,rs1349888702,rs1350745584,rs1351255634,rs1351417403,rs1352994403,rs1354612265,rs1355592545,rs1356800542,rs1362022863,rs1364887719,rs1367721199,rs1368943236,rs1369275553,rs1370613504,rs1376313914,rs137941849,rs1379881597,rs1387658219,rs1388757853,rs138937135,rs1391214211,rs139196153,rs1395668772,rs1395948677,rs1396815206,rs1398448803,rs1404688651,rs1405668276,rs1405716925,rs1408061220,rs1408635149,rs1410651169,rs1410812321,rs1410999270,rs1411618749,rs1411679722,rs1412109388,rs1412122779,rs1412396387,rs1413354617,rs1413511834,rs1417289822,rs1418323764,rs1418731615,rs1422853186,rs142403137,rs1426644030,rs1427704967,rs1429890262,rs1430851586,rs1431649978,rs1432626806,rs1433286007,rs143362468,rs1436897039,rs1436999165,rs143729898,rs1441528381,rs1441931602,rs1442072438,rs1443509322,rs1445345964,rs1446483346,rs1447452539,rs1447581798,rs1449360373,rs1449500729,rs1450497190,rs1452327141,rs1452989751,rs1455974795,rs1458487692,rs1458884135,rs1459980024,rs1463185288,rs1463388905,rs1464628867,rs1464771191,rs1465525217,rs1465618367,rs1466621740,rs146797204,rs1469476115,rs1469552485,rs1470857441,rs1471683103,rs1473882843,rs1475281163,rs147533585,rs1479231281,rs1480156838,rs1480905584,rs148108052,rs1482093708,rs1482677431,rs1483729083,rs1483866049,rs1485674181,rs1486548811,rs1491195186,rs1491235475,rs1491302218,rs17013072,rs17594260,rs183239662,rs183261418,rs184477169,rs187508676,rs187626258,rs187806380,rs189455267,rs191295646,rs191911379,rs192741673,rs192790390,rs199779126,rs201283626,rs369416486,rs375500559,rs398104165,rs4077711,rs527325290,rs529229136,rs529349758,rs531590824,rs533204266,rs533264436,rs535780865,rs538486387,rs545023308,rs546738165,rs546810810,rs553760447,rs555764093,rs557492970,rs557697398,rs558227643,rs559475627,rs560085798,rs560345648,rs562627995,rs564023721,rs564110946,rs568468039,rs569460418,rs570155397,rs570866002,rs571307787,rs571793618,rs575242772,rs576279398,rs67368748,rs70940205,rs70940206,rs71934901,rs73926676,rs746333231,rs746413988,rs747159870,rs747729303,rs748337848,rs75083101,rs752378482,rs753573396,rs757738872,rs757970819,rs760489663,rs761421163,rs761937273,rs762524066,rs765043000,rs76511282,rs766209947,rs767561835,rs768991928,rs769023797,rs76946776,rs770207533,rs770229667,rs770601083,rs773867631,rs774465499,rs774549430,rs776529349,rs777382160,rs777519554,rs779324295,rs781777459,rs79616346,rs796837401,rs865880205,rs866691261,rs868604344,rs886557920,rs889858537,rs894321880,rs894377610,rs895011216,rs895329081,rs895381487,rs896719335,rs896744973,rs897292089,rs900851179,rs901216881,rs904133692,rs908041872,rs909131933,rs911245772,rs914619319,rs914694089,rs918663907,rs919590927,rs923184642,rs923198977,rs923849545,rs927684414,rs930101304,rs930836385,rs932102146,rs935241243,rs935273228,rs938651781,rs939104224,rs939642471,rs941317926,rs941347473,rs941463219,rs945806447,rs946548272,rs946549126,rs947450625,rs948197374,rs948254831,rs952430793,rs953292046,rs953311167,rs953545995,rs953598532,rs956483272,rs957210126,rs958488372,rs960362270,rs960727309,rs963319944,rs967576070,rs972371466,rs974052487,rs974664951,rs975900256,rs976285354,rs977489148,rs977920079,rs981552585,rs982836206,rs985475541,rs986228454,rs990912820,rs994338440,rs997829195,rs998320374	rs13385731|Systemic lupus erythematosus	rs13385731_rs13385731|Systemic lupus erythematosus//rs13385731_rs13425999|Albumin-globulin ratio,Non-albumin protein levels,Sj├Âgren's syndrome	.	RASGRP3
	chr2	33475435	33476912	9.47101	9.37984	10.1515	9.15954	10.192	9.157	4.9e-05	381722	chr2	121736574	121739953	88259662	351410	chr2	33472219	33488290	0	1.01733	0	0	0	ENSG00000155438	NIFK	chr2	121726945	121736923	NIFK	9.41984	9.16296	9.47118	10.5747	11.4557	11.8932	-21.9217	-0.0855692	-0.343945	rs1000474078,rs1002738499,rs1003917046,rs1004967749,rs1005322165,rs1006151398,rs1007765838,rs1011493786,rs1011904462,rs1011965253,rs1012954160,rs1017169462,rs1020111263,rs1022210552,rs1023292963,rs1026661962,rs1026757698,rs1028903674,rs1030086731,rs1030612671,rs1030685734,rs1030716943,rs1035248943,rs1035277326,rs1038536191,rs1040234872,rs1042100202,rs1043556840,rs1045250960,rs1048695681,rs1050407716,rs1050460012,rs1052073452,rs1053045528,rs1056940116,rs11124321,rs113052756,rs114367789,rs115139700,rs1156583290,rs1156808431,rs1159937758,rs1161079752,rs1163100843,rs1166729020,rs1167815355,rs1168300612,rs1168865576,rs1173019110,rs1174497561,rs1175332128,rs1179491076,rs1184781035,rs1184932376,rs1184974502,rs1187727090,rs1188774602,rs1193502674,rs1198711459,rs1198972496,rs1200105986,rs1200122230,rs1201066031,rs1202108222,rs1203980188,rs1205297743,rs1206360551,rs1207760746,rs1208875533,rs1209247887,rs1209655737,rs1209706485,rs1209966398,rs1210841881,rs1212265875,rs1212439327,rs1214840032,rs1216053846,rs1219145482,rs1224827128,rs1226586218,rs1226890605,rs1228562798,rs1229924722,rs1231060405,rs1232462170,rs1233215335,rs1234822346,rs1234984949,rs1237126121,rs1238149522,rs1246569942,rs1246972214,rs1250058444,rs1252221843,rs1253233819,rs1253579537,rs1255284591,rs1255380774,rs1259085295,rs1266593079,rs1270117323,rs1270589118,rs1272405430,rs1273441927,rs1276535545,rs1276560368,rs1278094737,rs1278119994,rs1280121316,rs1283168990,rs1283292383,rs1284291993,rs1286638675,rs1288952508,rs1292533928,rs1293345484,rs1293484163,rs1294951221,rs1295512326,rs1295615183,rs1298585740,rs1298659023,rs12993177,rs1299419054,rs1301002593,rs1306232462,rs1306565135,rs1307800515,rs1308615608,rs1310451618,rs1312191389,rs1312787349,rs1312933336,rs1319787541,rs1320277518,rs1320308897,rs1322122593,rs1323219439,rs1323600555,rs1325247173,rs1325400455,rs1326619554,rs1327949019,rs1329379581,rs1330041974,rs1333858476,rs1336357109,rs1337495232,rs13385731,rs1338948933,rs1339010132,rs13419584,rs1341995008,rs1342131618,rs1342582397,rs1345445687,rs1346980126,rs1349888702,rs1350745584,rs1351255634,rs1351417403,rs1352994403,rs1354612265,rs1355592545,rs1356800542,rs1362022863,rs1364887719,rs1367721199,rs1368943236,rs1369275553,rs1370613504,rs1376313914,rs137941849,rs1379881597,rs1387658219,rs1388757853,rs138937135,rs1391214211,rs139196153,rs1395668772,rs1395948677,rs1396815206,rs1398448803,rs1404688651,rs1405668276,rs1405716925,rs1408061220,rs1408635149,rs1410651169,rs1410812321,rs1410999270,rs1411618749,rs1411679722,rs1412109388,rs1412122779,rs1412396387,rs1413354617,rs1413511834,rs1417289822,rs1418323764,rs1418731615,rs1422853186,rs142403137,rs1426644030,rs1427704967,rs1429890262,rs1430851586,rs1431649978,rs1432626806,rs1433286007,rs143362468,rs1436897039,rs1436999165,rs143729898,rs1441528381,rs1441931602,rs1442072438,rs1443509322,rs1445345964,rs1446483346,rs1447452539,rs1447581798,rs1449360373,rs1449500729,rs1450497190,rs1452327141,rs1452989751,rs1455974795,rs1458487692,rs1458884135,rs1459980024,rs1463185288,rs1463388905,rs1464628867,rs1464771191,rs1465525217,rs1465618367,rs1466621740,rs146797204,rs1469476115,rs1469552485,rs1470857441,rs1471683103,rs1473882843,rs1475281163,rs147533585,rs1479231281,rs1480156838,rs1480905584,rs148108052,rs1482093708,rs1482677431,rs1483729083,rs1483866049,rs1485674181,rs1486548811,rs1491195186,rs1491235475,rs1491302218,rs17013072,rs17594260,rs183239662,rs183261418,rs184477169,rs187508676,rs187626258,rs187806380,rs189455267,rs191295646,rs191911379,rs192741673,rs192790390,rs199779126,rs201283626,rs369416486,rs375500559,rs398104165,rs4077711,rs527325290,rs529229136,rs529349758,rs531590824,rs533204266,rs533264436,rs535780865,rs538486387,rs545023308,rs546738165,rs546810810,rs553760447,rs555764093,rs557492970,rs557697398,rs558227643,rs559475627,rs560085798,rs560345648,rs562627995,rs564023721,rs564110946,rs568468039,rs569460418,rs570155397,rs570866002,rs571307787,rs571793618,rs575242772,rs576279398,rs67368748,rs70940205,rs70940206,rs71934901,rs73926676,rs746333231,rs746413988,rs747159870,rs747729303,rs748337848,rs75083101,rs752378482,rs753573396,rs757738872,rs757970819,rs760489663,rs761421163,rs761937273,rs762524066,rs765043000,rs76511282,rs766209947,rs767561835,rs768991928,rs769023797,rs76946776,rs770207533,rs770229667,rs770601083,rs773867631,rs774465499,rs774549430,rs776529349,rs777382160,rs777519554,rs779324295,rs781777459,rs79616346,rs796837401,rs865880205,rs866691261,rs868604344,rs886557920,rs889858537,rs894321880,rs894377610,rs895011216,rs895329081,rs895381487,rs896719335,rs896744973,rs897292089,rs900851179,rs901216881,rs904133692,rs908041872,rs909131933,rs911245772,rs914619319,rs914694089,rs918663907,rs919590927,rs923184642,rs923198977,rs923849545,rs927684414,rs930101304,rs930836385,rs932102146,rs935241243,rs935273228,rs938651781,rs939104224,rs939642471,rs941317926,rs941347473,rs941463219,rs945806447,rs946548272,rs946549126,rs947450625,rs948197374,rs948254831,rs952430793,rs953292046,rs953311167,rs953545995,rs953598532,rs956483272,rs957210126,rs958488372,rs960362270,rs960727309,rs963319944,rs967576070,rs972371466,rs974052487,rs974664951,rs975900256,rs976285354,rs977489148,rs977920079,rs981552585,rs982836206,rs985475541,rs986228454,rs990912820,rs994338440,rs997829195,rs998320374	rs13385731|Systemic lupus erythematosus	rs13385731_rs13385731|Systemic lupus erythematosus//rs13385731_rs13425999|Albumin-globulin ratio,Non-albumin protein levels,Sj├Âgren's syndrome	.	RASGRP3
	chr2	33475435	33476912	9.47101	9.37984	10.1515	9.15954	10.192	9.157	4.9e-05	381722	chr2	121736574	121739953	88259662	351410	chr2	33472219	33488290	0	1.01733	0	0	0	ENSG00000211460	TSN	chr2	121737103	121767853	TSN	10.3998	10.0865	9.70954	9.95911	10.1531	11.0676	-12.4114	-0.520084	-0.343945	rs1000474078,rs1002738499,rs1003917046,rs1004967749,rs1005322165,rs1006151398,rs1007765838,rs1011493786,rs1011904462,rs1011965253,rs1012954160,rs1017169462,rs1020111263,rs1022210552,rs1023292963,rs1026661962,rs1026757698,rs1028903674,rs1030086731,rs1030612671,rs1030685734,rs1030716943,rs1035248943,rs1035277326,rs1038536191,rs1040234872,rs1042100202,rs1043556840,rs1045250960,rs1048695681,rs1050407716,rs1050460012,rs1052073452,rs1053045528,rs1056940116,rs11124321,rs113052756,rs114367789,rs115139700,rs1156583290,rs1156808431,rs1159937758,rs1161079752,rs1163100843,rs1166729020,rs1167815355,rs1168300612,rs1168865576,rs1173019110,rs1174497561,rs1175332128,rs1179491076,rs1184781035,rs1184932376,rs1184974502,rs1187727090,rs1188774602,rs1193502674,rs1198711459,rs1198972496,rs1200105986,rs1200122230,rs1201066031,rs1202108222,rs1203980188,rs1205297743,rs1206360551,rs1207760746,rs1208875533,rs1209247887,rs1209655737,rs1209706485,rs1209966398,rs1210841881,rs1212265875,rs1212439327,rs1214840032,rs1216053846,rs1219145482,rs1224827128,rs1226586218,rs1226890605,rs1228562798,rs1229924722,rs1231060405,rs1232462170,rs1233215335,rs1234822346,rs1234984949,rs1237126121,rs1238149522,rs1246569942,rs1246972214,rs1250058444,rs1252221843,rs1253233819,rs1253579537,rs1255284591,rs1255380774,rs1259085295,rs1266593079,rs1270117323,rs1270589118,rs1272405430,rs1273441927,rs1276535545,rs1276560368,rs1278094737,rs1278119994,rs1280121316,rs1283168990,rs1283292383,rs1284291993,rs1286638675,rs1288952508,rs1292533928,rs1293345484,rs1293484163,rs1294951221,rs1295512326,rs1295615183,rs1298585740,rs1298659023,rs12993177,rs1299419054,rs1301002593,rs1306232462,rs1306565135,rs1307800515,rs1308615608,rs1310451618,rs1312191389,rs1312787349,rs1312933336,rs1319787541,rs1320277518,rs1320308897,rs1322122593,rs1323219439,rs1323600555,rs1325247173,rs1325400455,rs1326619554,rs1327949019,rs1329379581,rs1330041974,rs1333858476,rs1336357109,rs1337495232,rs13385731,rs1338948933,rs1339010132,rs13419584,rs1341995008,rs1342131618,rs1342582397,rs1345445687,rs1346980126,rs1349888702,rs1350745584,rs1351255634,rs1351417403,rs1352994403,rs1354612265,rs1355592545,rs1356800542,rs1362022863,rs1364887719,rs1367721199,rs1368943236,rs1369275553,rs1370613504,rs1376313914,rs137941849,rs1379881597,rs1387658219,rs1388757853,rs138937135,rs1391214211,rs139196153,rs1395668772,rs1395948677,rs1396815206,rs1398448803,rs1404688651,rs1405668276,rs1405716925,rs1408061220,rs1408635149,rs1410651169,rs1410812321,rs1410999270,rs1411618749,rs1411679722,rs1412109388,rs1412122779,rs1412396387,rs1413354617,rs1413511834,rs1417289822,rs1418323764,rs1418731615,rs1422853186,rs142403137,rs1426644030,rs1427704967,rs1429890262,rs1430851586,rs1431649978,rs1432626806,rs1433286007,rs143362468,rs1436897039,rs1436999165,rs143729898,rs1441528381,rs1441931602,rs1442072438,rs1443509322,rs1445345964,rs1446483346,rs1447452539,rs1447581798,rs1449360373,rs1449500729,rs1450497190,rs1452327141,rs1452989751,rs1455974795,rs1458487692,rs1458884135,rs1459980024,rs1463185288,rs1463388905,rs1464628867,rs1464771191,rs1465525217,rs1465618367,rs1466621740,rs146797204,rs1469476115,rs1469552485,rs1470857441,rs1471683103,rs1473882843,rs1475281163,rs147533585,rs1479231281,rs1480156838,rs1480905584,rs148108052,rs1482093708,rs1482677431,rs1483729083,rs1483866049,rs1485674181,rs1486548811,rs1491195186,rs1491235475,rs1491302218,rs17013072,rs17594260,rs183239662,rs183261418,rs184477169,rs187508676,rs187626258,rs187806380,rs189455267,rs191295646,rs191911379,rs192741673,rs192790390,rs199779126,rs201283626,rs369416486,rs375500559,rs398104165,rs4077711,rs527325290,rs529229136,rs529349758,rs531590824,rs533204266,rs533264436,rs535780865,rs538486387,rs545023308,rs546738165,rs546810810,rs553760447,rs555764093,rs557492970,rs557697398,rs558227643,rs559475627,rs560085798,rs560345648,rs562627995,rs564023721,rs564110946,rs568468039,rs569460418,rs570155397,rs570866002,rs571307787,rs571793618,rs575242772,rs576279398,rs67368748,rs70940205,rs70940206,rs71934901,rs73926676,rs746333231,rs746413988,rs747159870,rs747729303,rs748337848,rs75083101,rs752378482,rs753573396,rs757738872,rs757970819,rs760489663,rs761421163,rs761937273,rs762524066,rs765043000,rs76511282,rs766209947,rs767561835,rs768991928,rs769023797,rs76946776,rs770207533,rs770229667,rs770601083,rs773867631,rs774465499,rs774549430,rs776529349,rs777382160,rs777519554,rs779324295,rs781777459,rs79616346,rs796837401,rs865880205,rs866691261,rs868604344,rs886557920,rs889858537,rs894321880,rs894377610,rs895011216,rs895329081,rs895381487,rs896719335,rs896744973,rs897292089,rs900851179,rs901216881,rs904133692,rs908041872,rs909131933,rs911245772,rs914619319,rs914694089,rs918663907,rs919590927,rs923184642,rs923198977,rs923849545,rs927684414,rs930101304,rs930836385,rs932102146,rs935241243,rs935273228,rs938651781,rs939104224,rs939642471,rs941317926,rs941347473,rs941463219,rs945806447,rs946548272,rs946549126,rs947450625,rs948197374,rs948254831,rs952430793,rs953292046,rs953311167,rs953545995,rs953598532,rs956483272,rs957210126,rs958488372,rs960362270,rs960727309,rs963319944,rs967576070,rs972371466,rs974052487,rs974664951,rs975900256,rs976285354,rs977489148,rs977920079,rs981552585,rs982836206,rs985475541,rs986228454,rs990912820,rs994338440,rs997829195,rs998320374	rs13385731|Systemic lupus erythematosus	rs13385731_rs13385731|Systemic lupus erythematosus//rs13385731_rs13425999|Albumin-globulin ratio,Non-albumin protein levels,Sj├Âgren's syndrome	.	RASGRP3
	chr2	33475435	33476912	9.47101	9.37984	10.1515	9.15954	10.192	9.157	4.9e-05	384359	chr2	131103254	131104980	97626342	351410	chr2	33472219	33488290	0	0	0	0.971478	0	ENSG00000115762	PLEKHB2	chr2	131104847	131353709	PLEKHB2	11.6926	11.8916	12.1812	12.1757	12.099	11.0572	-15.7016	0.539822	0.617866	rs1000474078,rs1002738499,rs1003917046,rs1004967749,rs1005322165,rs1006151398,rs1007765838,rs1011493786,rs1011904462,rs1011965253,rs1012954160,rs1017169462,rs1020111263,rs1022210552,rs1023292963,rs1026661962,rs1026757698,rs1028903674,rs1030086731,rs1030612671,rs1030685734,rs1030716943,rs1035248943,rs1035277326,rs1038536191,rs1040234872,rs1042100202,rs1043556840,rs1045250960,rs1048695681,rs1050407716,rs1050460012,rs1052073452,rs1053045528,rs1056940116,rs11124321,rs113052756,rs114367789,rs115139700,rs1156583290,rs1156808431,rs1159937758,rs1161079752,rs1163100843,rs1166729020,rs1167815355,rs1168300612,rs1168865576,rs1173019110,rs1174497561,rs1175332128,rs1179491076,rs1184781035,rs1184932376,rs1184974502,rs1187727090,rs1188774602,rs1193502674,rs1198711459,rs1198972496,rs1200105986,rs1200122230,rs1201066031,rs1202108222,rs1203980188,rs1205297743,rs1206360551,rs1207760746,rs1208875533,rs1209247887,rs1209655737,rs1209706485,rs1209966398,rs1210841881,rs1212265875,rs1212439327,rs1214840032,rs1216053846,rs1219145482,rs1224827128,rs1226586218,rs1226890605,rs1228562798,rs1229924722,rs1231060405,rs1232462170,rs1233215335,rs1234822346,rs1234984949,rs1237126121,rs1238149522,rs1246569942,rs1246972214,rs1250058444,rs1252221843,rs1253233819,rs1253579537,rs1255284591,rs1255380774,rs1259085295,rs1266593079,rs1270117323,rs1270589118,rs1272405430,rs1273441927,rs1276535545,rs1276560368,rs1278094737,rs1278119994,rs1280121316,rs1283168990,rs1283292383,rs1284291993,rs1286638675,rs1288952508,rs1292533928,rs1293345484,rs1293484163,rs1294951221,rs1295512326,rs1295615183,rs1298585740,rs1298659023,rs12993177,rs1299419054,rs1301002593,rs1306232462,rs1306565135,rs1307800515,rs1308615608,rs1310451618,rs1312191389,rs1312787349,rs1312933336,rs1319787541,rs1320277518,rs1320308897,rs1322122593,rs1323219439,rs1323600555,rs1325247173,rs1325400455,rs1326619554,rs1327949019,rs1329379581,rs1330041974,rs1333858476,rs1336357109,rs1337495232,rs13385731,rs1338948933,rs1339010132,rs13419584,rs1341995008,rs1342131618,rs1342582397,rs1345445687,rs1346980126,rs1349888702,rs1350745584,rs1351255634,rs1351417403,rs1352994403,rs1354612265,rs1355592545,rs1356800542,rs1362022863,rs1364887719,rs1367721199,rs1368943236,rs1369275553,rs1370613504,rs1376313914,rs137941849,rs1379881597,rs1387658219,rs1388757853,rs138937135,rs1391214211,rs139196153,rs1395668772,rs1395948677,rs1396815206,rs1398448803,rs1404688651,rs1405668276,rs1405716925,rs1408061220,rs1408635149,rs1410651169,rs1410812321,rs1410999270,rs1411618749,rs1411679722,rs1412109388,rs1412122779,rs1412396387,rs1413354617,rs1413511834,rs1417289822,rs1418323764,rs1418731615,rs1422853186,rs142403137,rs1426644030,rs1427704967,rs1429890262,rs1430851586,rs1431649978,rs1432626806,rs1433286007,rs143362468,rs1436897039,rs1436999165,rs143729898,rs1441528381,rs1441931602,rs1442072438,rs1443509322,rs1445345964,rs1446483346,rs1447452539,rs1447581798,rs1449360373,rs1449500729,rs1450497190,rs1452327141,rs1452989751,rs1455974795,rs1458487692,rs1458884135,rs1459980024,rs1463185288,rs1463388905,rs1464628867,rs1464771191,rs1465525217,rs1465618367,rs1466621740,rs146797204,rs1469476115,rs1469552485,rs1470857441,rs1471683103,rs1473882843,rs1475281163,rs147533585,rs1479231281,rs1480156838,rs1480905584,rs148108052,rs1482093708,rs1482677431,rs1483729083,rs1483866049,rs1485674181,rs1486548811,rs1491195186,rs1491235475,rs1491302218,rs17013072,rs17594260,rs183239662,rs183261418,rs184477169,rs187508676,rs187626258,rs187806380,rs189455267,rs191295646,rs191911379,rs192741673,rs192790390,rs199779126,rs201283626,rs369416486,rs375500559,rs398104165,rs4077711,rs527325290,rs529229136,rs529349758,rs531590824,rs533204266,rs533264436,rs535780865,rs538486387,rs545023308,rs546738165,rs546810810,rs553760447,rs555764093,rs557492970,rs557697398,rs558227643,rs559475627,rs560085798,rs560345648,rs562627995,rs564023721,rs564110946,rs568468039,rs569460418,rs570155397,rs570866002,rs571307787,rs571793618,rs575242772,rs576279398,rs67368748,rs70940205,rs70940206,rs71934901,rs73926676,rs746333231,rs746413988,rs747159870,rs747729303,rs748337848,rs75083101,rs752378482,rs753573396,rs757738872,rs757970819,rs760489663,rs761421163,rs761937273,rs762524066,rs765043000,rs76511282,rs766209947,rs767561835,rs768991928,rs769023797,rs76946776,rs770207533,rs770229667,rs770601083,rs773867631,rs774465499,rs774549430,rs776529349,rs777382160,rs777519554,rs779324295,rs781777459,rs79616346,rs796837401,rs865880205,rs866691261,rs868604344,rs886557920,rs889858537,rs894321880,rs894377610,rs895011216,rs895329081,rs895381487,rs896719335,rs896744973,rs897292089,rs900851179,rs901216881,rs904133692,rs908041872,rs909131933,rs911245772,rs914619319,rs914694089,rs918663907,rs919590927,rs923184642,rs923198977,rs923849545,rs927684414,rs930101304,rs930836385,rs932102146,rs935241243,rs935273228,rs938651781,rs939104224,rs939642471,rs941317926,rs941347473,rs941463219,rs945806447,rs946548272,rs946549126,rs947450625,rs948197374,rs948254831,rs952430793,rs953292046,rs953311167,rs953545995,rs953598532,rs956483272,rs957210126,rs958488372,rs960362270,rs960727309,rs963319944,rs967576070,rs972371466,rs974052487,rs974664951,rs975900256,rs976285354,rs977489148,rs977920079,rs981552585,rs982836206,rs985475541,rs986228454,rs990912820,rs994338440,rs997829195,rs998320374	rs13385731|Systemic lupus erythematosus	rs13385731_rs13385731|Systemic lupus erythematosus//rs13385731_rs13425999|Albumin-globulin ratio,Non-albumin protein levels,Sj├Âgren's syndrome	.	RASGRP3
151	chr2	43134077	43134674	8.67765	8.98057	9.31645	8.57277	8.53921	7.93994	-0.46623	354395	chr2	43223780	43227931	89106	354375	chr2	43125483	43134765	6.64556	6.6291	6.57586	6.70517	6.77165	ENSG00000152518	ZFP36L2	chr2	43222402	43226609	ZFP36L2	14.1283	14.0758	13.4127	12.5564	11.0274	9.9303	-27.7169	0.792955	-0.981537	rs1000799191,rs1002436770,rs1013044764,rs1013821800,rs1016426300,rs1017649368,rs1021712192,rs1021784383,rs1025130044,rs1025604880,rs1031226214,rs1031439195,rs1034074794,rs1035962348,rs1036296783,rs1037577625,rs1043271719,rs1047097058,rs1047158798,rs1052411954,rs113841574,rs1159093499,rs1160430189,rs1167689435,rs116801475,rs117089489,rs1175392545,rs1182084541,rs1183170474,rs1186068796,rs1190556381,rs1198775275,rs1201852638,rs1202828213,rs1207392717,rs1209671155,rs1220727030,rs1225768516,rs1227573699,rs1230350367,rs1232894511,rs1253373940,rs1257878423,rs1267507600,rs1272723776,rs1272960853,rs1281074342,rs1287708528,rs1295534585,rs1299938609,rs13022889,rs1303665327,rs1307872787,rs1309936834,rs1310316747,rs1310458011,rs1311788591,rs1323381551,rs1327154282,rs1335229838,rs1341162509,rs1341926658,rs1345801471,rs1349549686,rs1352171336,rs1357722295,rs1362397696,rs1363954195,rs1364548441,rs1365231947,rs1369515346,rs1371940398,rs1377030717,rs1378778379,rs1389025086,rs1397341661,rs1408117665,rs1416456153,rs1419727453,rs1434451881,rs1444334791,rs1447842424,rs1449624617,rs145735531,rs1463608131,rs1482041178,rs1483117868,rs1484298655,rs1487704405,rs148878726,rs17405731,rs188266008,rs199803579,rs2163226,rs34338473,rs35471865,rs372024448,rs372871068,rs377726563,rs534666049,rs535145317,rs536072559,rs540636879,rs547377736,rs549925546,rs550037196,rs559576554,rs561588192,rs561868031,rs563682885,rs565904975,rs574616793,rs576301210,rs577177014,rs62135412,rs747941871,rs762397779,rs76298469,rs769454393,rs772777460,rs77283376,rs779386498,rs780082905,rs865986345,rs890958667,rs892466110,rs894461700,rs904688726,rs904761374,rs905375314,rs908630554,rs910402059,rs910483286,rs918238123,rs918475926,rs924279279,rs925101951,rs925343154,rs929896473,rs929922016,rs933269364,rs940964434,rs942510895,rs942812549,rs943247297,rs949388168,rs951044638,rs954385667,rs954584999,rs956887520,rs958882166,rs959182289,rs962381449,rs964235076,rs969577474,rs971580579,rs973761009,rs974003094,rs975245475,rs977061491,rs977134979,rs979875236,rs980260557,rs987125790,rs992042477,rs995588208,rs998992542	rs2163226|Multiple sclerosis	rs2163226_rs2163226|Multiple sclerosis	.	Intergenic
	chr2	43134077	43134674	8.67765	8.98057	9.31645	8.57277	8.53921	7.93994	-0.46623	354395	chr2	43223780	43227931	89106	354375	chr2	43125483	43134765	6.64556	6.6291	6.57586	6.70517	6.77165	ENSG00000279873	LINC01126	chr2	43227210	43228855	LINC01126	5.79666	4.55829	5.3647	4.06621	3.86693	3.44339	-3.39939	0.703759	-0.981537	rs1000799191,rs1002436770,rs1013044764,rs1013821800,rs1016426300,rs1017649368,rs1021712192,rs1021784383,rs1025130044,rs1025604880,rs1031226214,rs1031439195,rs1034074794,rs1035962348,rs1036296783,rs1037577625,rs1043271719,rs1047097058,rs1047158798,rs1052411954,rs113841574,rs1159093499,rs1160430189,rs1167689435,rs116801475,rs117089489,rs1175392545,rs1182084541,rs1183170474,rs1186068796,rs1190556381,rs1198775275,rs1201852638,rs1202828213,rs1207392717,rs1209671155,rs1220727030,rs1225768516,rs1227573699,rs1230350367,rs1232894511,rs1253373940,rs1257878423,rs1267507600,rs1272723776,rs1272960853,rs1281074342,rs1287708528,rs1295534585,rs1299938609,rs13022889,rs1303665327,rs1307872787,rs1309936834,rs1310316747,rs1310458011,rs1311788591,rs1323381551,rs1327154282,rs1335229838,rs1341162509,rs1341926658,rs1345801471,rs1349549686,rs1352171336,rs1357722295,rs1362397696,rs1363954195,rs1364548441,rs1365231947,rs1369515346,rs1371940398,rs1377030717,rs1378778379,rs1389025086,rs1397341661,rs1408117665,rs1416456153,rs1419727453,rs1434451881,rs1444334791,rs1447842424,rs1449624617,rs145735531,rs1463608131,rs1482041178,rs1483117868,rs1484298655,rs1487704405,rs148878726,rs17405731,rs188266008,rs199803579,rs2163226,rs34338473,rs35471865,rs372024448,rs372871068,rs377726563,rs534666049,rs535145317,rs536072559,rs540636879,rs547377736,rs549925546,rs550037196,rs559576554,rs561588192,rs561868031,rs563682885,rs565904975,rs574616793,rs576301210,rs577177014,rs62135412,rs747941871,rs762397779,rs76298469,rs769454393,rs772777460,rs77283376,rs779386498,rs780082905,rs865986345,rs890958667,rs892466110,rs894461700,rs904688726,rs904761374,rs905375314,rs908630554,rs910402059,rs910483286,rs918238123,rs918475926,rs924279279,rs925101951,rs925343154,rs929896473,rs929922016,rs933269364,rs940964434,rs942510895,rs942812549,rs943247297,rs949388168,rs951044638,rs954385667,rs954584999,rs956887520,rs958882166,rs959182289,rs962381449,rs964235076,rs969577474,rs971580579,rs973761009,rs974003094,rs975245475,rs977061491,rs977134979,rs979875236,rs980260557,rs987125790,rs992042477,rs995588208,rs998992542	rs2163226|Multiple sclerosis	rs2163226_rs2163226|Multiple sclerosis	.	Intergenic
152	chr2	43226339	43227830	9.91094	9.75987	10.3089	9.91806	10.0154	9.8319	2.89e-05	392981	chr2	157435524	157439744	114207694	354395	chr2	43223780	43227931	1.17152	0	0	0	0	ENSG00000115165	CYTIP	chr2	157414619	157488961	CYTIP	14.1986	14.0709	13.9895	13.9666	14.3508	12.509	-32.803	0.281552	-0.142165	rs1000937047,rs1001127236,rs1001282627,rs1002795423,rs1004447416,rs1004902573,rs1005496866,rs1005858765,rs1006909061,rs1006962795,rs1007290739,rs1007755101,rs1010267335,rs1013710395,rs1013881413,rs1013934614,rs1013995940,rs1014216409,rs1015357884,rs1016407803,rs1016792544,rs1016872978,rs1017151788,rs1017278321,rs1018303003,rs1018774317,rs1019325027,rs1021372308,rs1021736560,rs1022888091,rs1024192612,rs1025149993,rs1025178195,rs1025232202,rs1025351933,rs1026084954,rs1026695118,rs1026748963,rs1028430779,rs1029422063,rs1029703509,rs1030650841,rs1030973301,rs1031311204,rs1031350152,rs1031363518,rs1031446329,rs1031675522,rs1036694818,rs1037280129,rs1037401130,rs1038005395,rs1038456482,rs1039506209,rs1040958358,rs1041012147,rs1043916923,rs1044051565,rs1044103069,rs1044246595,rs1044874287,rs1046401124,rs1048089439,rs1048371513,rs1049081414,rs1049904921,rs1049958561,rs1050907033,rs1050960846,rs1052231934,rs1052324424,rs1052515978,rs1052688411,rs1052849864,rs1053950134,rs1056528032,rs1056608707,rs1056944380,rs111754271,rs112694524,rs1157534509,rs1157674007,rs1157964810,rs1160186377,rs1161594072,rs1161711819,rs1163963953,rs1164704521,rs1165166071,rs1166054267,rs1166148295,rs1168011058,rs1168073332,rs1169541880,rs1172426431,rs1173776330,rs1174487021,rs1175053625,rs1177239725,rs1179153586,rs1181902399,rs1181929130,rs1182400736,rs1182735861,rs1184055624,rs1184460838,rs1184662359,rs1186108401,rs1188117961,rs1189021676,rs1189059492,rs1189414824,rs1190205533,rs1192576476,rs1192910992,rs1194455347,rs1195374418,rs1195974598,rs1196493132,rs1197831151,rs1198438033,rs1199042240,rs1199385763,rs1200244835,rs1203829643,rs1203867063,rs1204714696,rs1204731968,rs1205338966,rs1205488497,rs1205537190,rs1206383161,rs1207372598,rs1207382998,rs1207406478,rs1208702773,rs1209108018,rs1209288233,rs1211077715,rs1211599393,rs1211744211,rs1212241914,rs1213096384,rs1213611607,rs1213621042,rs1218478139,rs1219605901,rs1223631768,rs1224200360,rs1224777334,rs1226027482,rs1226029797,rs1226933511,rs1228227402,rs1228231659,rs1229592759,rs1230956419,rs1235385545,rs1237493028,rs1238007221,rs1239880285,rs1240563870,rs1244171327,rs1244220854,rs1244240350,rs1244365097,rs1245518079,rs1247052515,rs1248227027,rs1249519489,rs1249540143,rs1249621639,rs1249812094,rs1249816428,rs1249919661,rs1250859151,rs1250933646,rs1253947931,rs1254758920,rs1255570972,rs1255666901,rs1256222816,rs1257127393,rs1258829544,rs1261063751,rs1264184654,rs1264326627,rs1267311432,rs1267455818,rs1271694419,rs1271781068,rs1274535692,rs1275374751,rs1276019432,rs1278744669,rs1279123975,rs1279210563,rs1283113040,rs1283166477,rs1284153916,rs1286018453,rs1286036460,rs1286528074,rs1287575702,rs1288283201,rs1288452579,rs1290373278,rs1290691204,rs1290784613,rs1291923214,rs1291976189,rs1293916568,rs1293959977,rs1294101979,rs1294246320,rs1294644276,rs1295714143,rs1296735745,rs1297788751,rs1298967430,rs1299570943,rs13002979,rs13003147,rs1300995502,rs1302308175,rs1302954423,rs1303499303,rs1304214079,rs1304491928,rs1305065823,rs1305465194,rs1305703527,rs1307567535,rs1308784917,rs1310340930,rs1313627703,rs1317343375,rs1318621877,rs1318795006,rs1319708604,rs1319898383,rs1320021174,rs1321431897,rs1321724871,rs1324206654,rs1324626777,rs1325412553,rs1325652773,rs1326250932,rs1326299135,rs1328388463,rs1329987192,rs1330429837,rs1330448314,rs1330463203,rs1334054075,rs1334608066,rs1336253035,rs1337152786,rs1337310365,rs1341458711,rs1341515627,rs1341788502,rs1342451677,rs1342554058,rs1344697489,rs1346300482,rs1349349908,rs1349506730,rs1350711802,rs1352121651,rs1352225696,rs1354338188,rs1355196418,rs1356231882,rs1357465804,rs1360931046,rs1361168088,rs1361601801,rs1363227035,rs1363425120,rs1364683773,rs1364804662,rs1366213825,rs1366255525,rs1367844013,rs1369349983,rs1369362034,rs1370381147,rs1370566928,rs1372435281,rs1372843938,rs1373284196,rs1373480711,rs1373484858,rs1374413886,rs1375061440,rs1375567245,rs1375806872,rs1377012129,rs1377315740,rs1378967931,rs1380550274,rs1380870212,rs1382677954,rs1384258648,rs1384568249,rs1385445400,rs1386077015,rs1386099551,rs1386119362,rs1387702823,rs1388121805,rs1388852115,rs1389119909,rs1389155663,rs1389916866,rs1390156708,rs1390430466,rs1391149534,rs1391451469,rs1391838405,rs1391998387,rs1392266038,rs1392810334,rs1392966230,rs1393485740,rs1395330933,rs1395522812,rs1400159511,rs1401260330,rs1404710418,rs1406784448,rs1407059963,rs1407844411,rs1408017432,rs1408091593,rs1408163902,rs1408592751,rs1409430606,rs1409749666,rs1411698097,rs1411880020,rs1412927905,rs1413139411,rs1414399598,rs1414439527,rs1418233896,rs1421903148,rs1425314107,rs1426022530,rs1429692755,rs1429701719,rs1429791703,rs1430671636,rs1431090237,rs1431139654,rs1431172696,rs1431180435,rs1433534714,rs1434855453,rs1435201964,rs1437059788,rs1438193276,rs1441995545,rs1443605735,rs1444653491,rs1449091942,rs1449661124,rs1449816631,rs1452761907,rs1453199042,rs1453668408,rs1455840498,rs1456458905,rs1457020019,rs1458782504,rs1460179011,rs1461546601,rs1461574098,rs1461973799,rs1465228782,rs1465597910,rs1470567515,rs1470625752,rs1472189721,rs1473879993,rs1473926401,rs1475044219,rs1477226408,rs1477868941,rs1480447933,rs1481798941,rs1482609095,rs1482781152,rs1483835374,rs1486402032,rs1487502666,rs1488635076,rs1489832975,rs1490321409,rs1490650092,rs186704920,rs201000261,rs368325387,rs371488959,rs372535990,rs373977959,rs374175115,rs376591671,rs377079504,rs528731303,rs531917819,rs532881658,rs535342455,rs535572022,rs535741208,rs536225345,rs537534203,rs537550185,rs540837586,rs541322869,rs542092545,rs543097195,rs548666529,rs548947927,rs549450982,rs549627964,rs551641660,rs552092682,rs553289351,rs553349730,rs557390107,rs557526355,rs558352162,rs559309589,rs561862468,rs562933437,rs563012901,rs563069225,rs563938519,rs566213133,rs566245657,rs569150027,rs569315722,rs569495882,rs571871855,rs572209481,rs574061060,rs574123986,rs574206300,rs574222280,rs577453622,rs578118350,rs72875566,rs72875569,rs750634125,rs75265833,rs757286180,rs757408159,rs759129153,rs759172579,rs761157248,rs761857740,rs762802271,rs764794099,rs765615343,rs765835005,rs766137523,rs767762620,rs769122759,rs772416751,rs774782250,rs775817612,rs776099057,rs776878055,rs780351686,rs781325544,rs866109476,rs866461776,rs866973536,rs867029639,rs867423535,rs867734094,rs868425433,rs879145412,rs888437252,rs888706802,rs890395509,rs890999849,rs892335841,rs892384312,rs892460253,rs895472368,rs895524851,rs895576894,rs896291109,rs897029659,rs897239292,rs897966838,rs901390171,rs901441134,rs903670017,rs903898594,rs903949048,rs904229907,rs904283003,rs905338843,rs905390951,rs905458711,rs905509224,rs905794585,rs907856883,rs908138166,rs909909794,rs909970840,rs911188490,rs911757656,rs912205909,rs914007010,rs915384466,rs916003807,rs917013520,rs918286240,rs922127216,rs922858391,rs923636776,rs924085517,rs924168666,rs924474018,rs924552639,rs925125266,rs925143800,rs925318844,rs925374577,rs927017214,rs927041397,rs927046957,rs929923299,rs932270673,rs932538689,rs933989350,rs934216569,rs934272279,rs934457144,rs935095450,rs936481345,rs936746235,rs936782178,rs938491290,rs939649510,rs940036912,rs940065867,rs942531248,rs943898385,rs943932038,rs945635995,rs946907815,rs948072158,rs948752546,rs948807958,rs949755105,rs949805989,rs950502349,rs951047975,rs951102102,rs952166670,rs953093942,rs953146005,rs953820958,rs955472656,rs956377420,rs956910646,rs959962434,rs961317468,rs961493600,rs961530288,rs962800689,rs963570368,rs963728119,rs963779387,rs964688396,rs965483605,rs965564165,rs967649038,rs967930545,rs968350948,rs968446660,rs969062971,rs969539014,rs969592591,rs969602815,rs969873611,rs970342303,rs972646148,rs972773679,rs974161946,rs974913707,rs975345924,rs976589413,rs976857661,rs977351945,rs977780133,rs979075751,rs979357194,rs979744819,rs979749059,rs979796997,rs980077529,rs980247458,rs980748964,rs980801110,rs980922699,rs983980372,rs984654003,rs985030193,rs986392176,rs986442987,rs986980625,rs987404379,rs988999502,rs990335485,rs990682911,rs992394320,rs993969368,rs995702458,rs997256660,rs998189984,rs998311807,rs998537957,rs998985455	.	rs112694524_rs77981966|Chronic inflammatory diseases (ankylosing spondylitis,Crohn's disease,psoriasis,primary sclerosing cholangitis,ulcerative colitis) (pleiotropy)	.	THADA	NESDA:rs77981966:ZFP36L2	NESDA:PBLOOD:1.04e-06:6.77e-03
153	chr2	55616538	55618908	10.6731	10.603	10.7708	10.1842	10.7332	9.83376	4.27e-05	346329	chr2	15590495	15595685	-40028413	358231	chr2	55615371	55626316	0.918809	0	0	0.913593	0	ENSG00000079785	DDX1	chr2	15591178	15631111	DDX1	11.1952	11.0574	10.8286	10.8562	11.3375	12.3173	-14.569	-0.683019	0.421556	rs1002184654,rs1003157673,rs1003213041,rs1003876136,rs1003895061,rs1005286052,rs1006016437,rs1006663799,rs1007042107,rs1007574306,rs1007670789,rs1009959407,rs1010031029,rs1010065527,rs1010426057,rs1010702199,rs1011685233,rs1011710839,rs1012150577,rs1013229337,rs1013482688,rs1014487250,rs1014633937,rs1015552706,rs1016193566,rs1016311528,rs1017202459,rs1017644549,rs1017876109,rs1018767472,rs1019366276,rs10200159,rs1020020918,rs1020445338,rs1021645423,rs1022003441,rs1022113856,rs1022119671,rs1023736213,rs1024548158,rs1024550126,rs1026231016,rs1026619017,rs1026888673,rs1027881290,rs1028726452,rs1029179929,rs1029765133,rs1030372979,rs1030789940,rs1031803571,rs1033972049,rs1035000557,rs1036782363,rs1038047960,rs1039459812,rs1039766072,rs1041562661,rs1041965314,rs1043609555,rs1043641670,rs1044484946,rs1045255171,rs1046098472,rs1046553271,rs1048224455,rs1049430083,rs1050239088,rs1050425544,rs1050975355,rs1051290405,rs1051716861,rs1052330945,rs1052340948,rs1053290981,rs1053349623,rs1054318152,rs1055099583,rs1055472512,rs1056122017,rs1057180620,rs112345588,rs112624529,rs113412410,rs113756624,rs114057631,rs11432689,rs114476378,rs1156740652,rs1156931793,rs1157991064,rs1158919356,rs1160376195,rs1162667022,rs1162818387,rs1163163245,rs1163796708,rs1164080807,rs1165802665,rs1165975554,rs1166802843,rs1167280940,rs1167809191,rs1168409474,rs1169447890,rs1169508047,rs1170080594,rs1170084928,rs1170138800,rs1174144054,rs1174883624,rs1174959051,rs1176174075,rs1176264737,rs1176320034,rs1176608396,rs1178055056,rs1178728905,rs1179538133,rs1182020935,rs1182131930,rs1182178205,rs1182282685,rs1182653622,rs1183214862,rs1184000833,rs1185490441,rs1188784425,rs1189866279,rs1190070754,rs1190277908,rs1193468241,rs1193476198,rs1194449920,rs1194727672,rs1194992412,rs1197005024,rs1199590625,rs1200243102,rs1200889862,rs1201156994,rs1203310203,rs1203383654,rs1203438356,rs1204012864,rs1206800880,rs1208173679,rs1208382697,rs1209154469,rs1209959272,rs1210087116,rs1210360848,rs1210918983,rs1211017943,rs1212794150,rs1212921445,rs1213789289,rs1214376881,rs1216506255,rs1216823270,rs1217134232,rs1217474877,rs1217476826,rs1218907637,rs1219591122,rs1219755445,rs1219759789,rs1219841166,rs1219990549,rs1220061619,rs1220368935,rs1220489384,rs1221147182,rs1223164487,rs1223174056,rs1223255615,rs1223402680,rs1224015610,rs1224419396,rs1224486814,rs1224488211,rs1225648076,rs1226495429,rs1226958393,rs1227075708,rs1229601936,rs1229708092,rs1229949398,rs1230115026,rs1230636573,rs1230883151,rs1231097911,rs1231743693,rs1232930023,rs1232994307,rs1233030594,rs1238588403,rs1240569500,rs1240793817,rs1240898894,rs1240920392,rs1243281428,rs1243914902,rs1243962119,rs1244939543,rs1245243399,rs1246540996,rs1246649968,rs1246711158,rs1246949054,rs1247683457,rs1249733579,rs1250001219,rs1250141664,rs1250509250,rs1253102866,rs1253452624,rs1253818786,rs1253839906,rs1256094096,rs1258381831,rs1258989230,rs1261025947,rs1261244357,rs1265165992,rs1265218660,rs1265297929,rs1267048370,rs1267786890,rs1268033422,rs1268747477,rs1271371707,rs1274268387,rs1274698601,rs1276617717,rs1277246141,rs1277811187,rs1278660278,rs1280451441,rs1281978428,rs1282092954,rs1282758976,rs1283060735,rs1284080093,rs1284421502,rs1285116275,rs1285285202,rs1285571066,rs1286880431,rs1287567660,rs1288061531,rs1288780073,rs1289652799,rs1289706585,rs1289737903,rs1290371781,rs1290991146,rs1291057283,rs1291507567,rs1291668544,rs1291780715,rs1293794320,rs1294572678,rs1295093674,rs1297214507,rs1297792686,rs1298685421,rs1298891603,rs1298997974,rs1301374803,rs1302823764,rs1303263028,rs1305194217,rs1306977332,rs1307402765,rs1307822888,rs1309761877,rs1310628797,rs1311430334,rs1311721330,rs1313109586,rs1313403376,rs1314010103,rs1314145164,rs1314810722,rs1318389101,rs1320191737,rs1321435073,rs1321610202,rs1322542435,rs1322715075,rs1324039613,rs1324566102,rs1324590254,rs1326384736,rs1326525675,rs1329528056,rs1331535601,rs1333066601,rs1333171476,rs1333334761,rs1334944348,rs1335755638,rs1336432316,rs1336596014,rs1337374998,rs1339317169,rs1339529617,rs1340884334,rs1342886115,rs1343112217,rs1344843331,rs1346228729,rs1346392370,rs1346885151,rs1349318917,rs1350658534,rs1351062500,rs1352402200,rs1355128100,rs1356452785,rs1356682299,rs1356906157,rs1357315862,rs1359035577,rs1359588629,rs1359883552,rs1360485620,rs1360775932,rs1362162173,rs1362821493,rs1363056829,rs1363498029,rs1363545037,rs1364184161,rs1365319644,rs1366237604,rs1366485774,rs1366574879,rs1367155387,rs1368736234,rs1368832081,rs1369707718,rs1370309408,rs1371460645,rs1372541949,rs1372655733,rs1374875847,rs1374877019,rs1377318263,rs1377987601,rs1378223471,rs1378715649,rs1378766529,rs137956541,rs1380075484,rs1382384572,rs1382570220,rs1382694811,rs1383001329,rs1383569052,rs1383944670,rs1384305533,rs1385403002,rs1386325842,rs138728020,rs1388047643,rs1388382989,rs1389119286,rs1389249194,rs1389894089,rs1390138739,rs1390554177,rs1392095612,rs1393383313,rs1393448534,rs1394842562,rs1396096720,rs1396443527,rs1396631628,rs139775182,rs1398017682,rs1398516694,rs140030461,rs1400545911,rs1401360521,rs1401686485,rs1401862849,rs1403365619,rs1403366307,rs1403731989,rs1403861232,rs1404899794,rs1405806580,rs1406020741,rs1406464599,rs140690319,rs1406909161,rs1409158655,rs1409689408,rs1410970009,rs1411561335,rs1412762668,rs1414038715,rs1414105323,rs1415792916,rs1417157366,rs1417270948,rs141771459,rs1417773256,rs1420294632,rs1421400063,rs1422061587,rs1422746230,rs1422785764,rs1424535079,rs1424902615,rs142775723,rs1428357249,rs1428705363,rs1428713133,rs1429053952,rs1429152376,rs1429848828,rs1429911418,rs1430129646,rs143191413,rs1433972665,rs1434039226,rs1434178801,rs1434605007,rs1434618811,rs1434969037,rs1436410959,rs1436971121,rs1436993752,rs1437065899,rs1437208937,rs1437444820,rs1437679888,rs1441253075,rs1443425754,rs1443761751,rs1444140136,rs1445105609,rs1445178173,rs1445961478,rs1446696315,rs1446725372,rs1446810459,rs1447241420,rs1448333885,rs1449527168,rs1449676650,rs1450250903,rs1450901397,rs1451075890,rs1452116932,rs1453658955,rs1453782276,rs1453911323,rs1454851691,rs1455537956,rs1455984836,rs145705257,rs1457814650,rs1458167451,rs1460734916,rs1460844359,rs1461650753,rs146232867,rs1466351953,rs1467331309,rs1467684934,rs1467973452,rs1469010941,rs1469233057,rs1469447481,rs1470519871,rs1471859496,rs1471936422,rs1472997624,rs1475256193,rs1476919934,rs1478064747,rs1478471509,rs1479468669,rs1480172146,rs1480501052,rs1481748744,rs1482347325,rs1482606017,rs1482735066,rs1483459242,rs1484958448,rs1487010794,rs1487336241,rs148860230,rs1488971193,rs1490149202,rs1490191495,rs1490985630,rs149455603,rs150318495,rs17047126,rs181100352,rs181584649,rs184862903,rs184930468,rs186170106,rs189871795,rs190641675,rs192576092,rs199629271,rs200130552,rs200421664,rs200695886,rs200947202,rs201274441,rs201862856,rs2291336,rs34380337,rs34798074,rs368163761,rs369044452,rs369057149,rs370558705,rs370725895,rs371734429,rs372606907,rs372612985,rs372934173,rs373034794,rs373479125,rs373714553,rs373812967,rs374844256,rs375707496,rs375956251,rs376478636,rs377282903,rs377401560,rs3828238,rs397706452,rs397708923,rs527359687,rs528062452,rs528713008,rs530541319,rs531757900,rs532717557,rs533010562,rs534434802,rs534853148,rs535105645,rs535709780,rs536400901,rs536849047,rs536908600,rs537107160,rs537176659,rs537445048,rs537704192,rs539276397,rs539376540,rs539511870,rs539573416,rs540564179,rs541432430,rs541559281,rs541571370,rs542466461,rs543659562,rs543866896,rs544926790,rs545985955,rs546043025,rs546123026,rs546827764,rs547074617,rs547790613,rs547924089,rs549049387,rs550441044,rs550966917,rs551312234,rs552639856,rs552808379,rs553033508,rs553172217,rs554222991,rs554957325,rs555021874,rs555631788,rs556094709,rs557070166,rs557221129,rs557411720,rs559011039,rs559478189,rs559610892,rs560419476,rs561309928,rs561356522,rs561557302,rs564520452,rs564555293,rs566107646,rs566640465,rs566762197,rs566777242,rs569131611,rs570252819,rs570484356,rs570597755,rs570915891,rs572446356,rs572535197,rs573078962,rs573214917,rs573813045,rs574847496,rs575249026,rs576253094,rs577406383,rs61995875,rs72805403,rs72923716,rs745648716,rs746234353,rs747491540,rs747610858,rs747709664,rs748850097,rs748901134,rs749499499,rs750167221,rs750643755,rs750789980,rs750879566,rs751261865,rs752589824,rs752679928,rs752742008,rs753868044,rs754016366,rs754747727,rs754782801,rs754980744,rs756491619,rs757432276,rs757498742,rs757685845,rs757803988,rs757901598,rs758703127,rs758892016,rs759008975,rs759174405,rs759794969,rs760332536,rs760539453,rs760547689,rs761296358,rs761712803,rs761864039,rs762714894,rs762999373,rs763126705,rs764190567,rs764669494,rs764826602,rs765346046,rs766096941,rs766305413,rs766624965,rs767334080,rs768043400,rs768241704,rs769234173,rs769428749,rs769542084,rs770660217,rs770753700,rs770819711,rs771768553,rs771876722,rs772108243,rs772503085,rs772954378,rs773009017,rs773128795,rs774025767,rs774396867,rs775316722,rs775602614,rs776384716,rs778041291,rs778238910,rs778611028,rs778942724,rs779274298,rs779423479,rs780394723,rs781220296,rs782592,rs782593,rs782594,rs782595,rs866292432,rs866560510,rs867300387,rs867525230,rs868110008,rs868254193,rs868386722,rs878888582,rs879162743,rs886803479,rs887603982,rs889656831,rs890375200,rs890949969,rs891330549,rs891674518,rs891933042,rs891992899,rs893655620,rs894124097,rs894177943,rs895904328,rs897525108,rs899206934,rs899855834,rs900982164,rs901031521,rs901672453,rs901700575,rs902354117,rs902367388,rs904276698,rs904328146,rs904883686,rs904952493,rs905883342,rs906012329,rs906557257,rs908337619,rs908392180,rs910016656,rs910738812,rs910783361,rs911968137,rs913256709,rs913471545,rs914903090,rs914965527,rs915158650,rs916574634,rs917384702,rs919083868,rs919115244,rs919628764,rs919663533,rs920687145,rs920788330,rs921351563,rs924626127,rs924834475,rs924897910,rs926339295,rs927372434,rs927378394,rs927543105,rs928047120,rs929298985,rs930181737,rs930681372,rs932293589,rs933602701,rs933966814,rs934020468,rs935168456,rs937642439,rs937694116,rs939227405,rs939340909,rs939726992,rs939800146,rs940748953,rs941454223,rs941861579,rs942611850,rs943488313,rs943517723,rs943671520,rs944677616,rs945032356,rs945915791,rs946005403,rs946036663,rs946584342,rs946666757,rs946676650,rs946689740,rs949228495,rs950228290,rs950968580,rs951027249,rs952120688,rs953418994,rs953485977,rs956154476,rs957484588,rs958032652,rs958957131,rs959182673,rs959419525,rs960857074,rs961588801,rs961704629,rs962222017,rs962890922,rs963323184,rs963822914,rs964991086,rs966367998,rs966400607,rs967367417,rs967403395,rs968395202,rs968825017,rs969058581,rs970445304,rs971015630,rs971639115,rs971852687,rs971970738,rs971986480,rs972259419,rs972857848,rs974312506,rs975605596,rs976568377,rs977688131,rs977861146,rs979454728,rs980254584,rs980622253,rs980632722,rs981895397,rs982311870,rs982356741,rs982915695,rs983602336,rs983956830,rs985103922,rs986095017,rs986514712,rs986908003,rs987722191,rs987985773,rs989111608,rs989213918,rs989220974,rs990167779,rs990190017,rs990608751,rs990862608,rs992962310,rs993014778,rs993442307,rs995118160,rs995992836,rs997129264,rs997637563,rs998064500,rs999710086,rs999869815	rs10200159|Vitiligo	rs10200159_rs10200159|Vitiligo//rs140030461_rs10200159|Vitiligo//rs34380337_rs10200159|Vitiligo	.	PPP4R3B
	chr2	55616538	55618908	10.6731	10.603	10.7708	10.1842	10.7332	9.83376	4.27e-05	351450	chr2	33597749	33601363	-22021159	358231	chr2	55615371	55626316	0	0	1.08872	0.913593	0	ENSG00000119812	FAM98A	chr2	33583658	33599382	FAM98A	8.4741	8.46487	8.99351	9.66266	10.4802	10.7378	-28.2173	-0.578818	0.536428	rs1002184654,rs1003157673,rs1003213041,rs1003876136,rs1003895061,rs1005286052,rs1006016437,rs1006663799,rs1007042107,rs1007574306,rs1007670789,rs1009959407,rs1010031029,rs1010065527,rs1010426057,rs1010702199,rs1011685233,rs1011710839,rs1012150577,rs1013229337,rs1013482688,rs1014487250,rs1014633937,rs1015552706,rs1016193566,rs1016311528,rs1017202459,rs1017644549,rs1017876109,rs1018767472,rs1019366276,rs10200159,rs1020020918,rs1020445338,rs1021645423,rs1022003441,rs1022113856,rs1022119671,rs1023736213,rs1024548158,rs1024550126,rs1026231016,rs1026619017,rs1026888673,rs1027881290,rs1028726452,rs1029179929,rs1029765133,rs1030372979,rs1030789940,rs1031803571,rs1033972049,rs1035000557,rs1036782363,rs1038047960,rs1039459812,rs1039766072,rs1041562661,rs1041965314,rs1043609555,rs1043641670,rs1044484946,rs1045255171,rs1046098472,rs1046553271,rs1048224455,rs1049430083,rs1050239088,rs1050425544,rs1050975355,rs1051290405,rs1051716861,rs1052330945,rs1052340948,rs1053290981,rs1053349623,rs1054318152,rs1055099583,rs1055472512,rs1056122017,rs1057180620,rs112345588,rs112624529,rs113412410,rs113756624,rs114057631,rs11432689,rs114476378,rs1156740652,rs1156931793,rs1157991064,rs1158919356,rs1160376195,rs1162667022,rs1162818387,rs1163163245,rs1163796708,rs1164080807,rs1165802665,rs1165975554,rs1166802843,rs1167280940,rs1167809191,rs1168409474,rs1169447890,rs1169508047,rs1170080594,rs1170084928,rs1170138800,rs1174144054,rs1174883624,rs1174959051,rs1176174075,rs1176264737,rs1176320034,rs1176608396,rs1178055056,rs1178728905,rs1179538133,rs1182020935,rs1182131930,rs1182178205,rs1182282685,rs1182653622,rs1183214862,rs1184000833,rs1185490441,rs1188784425,rs1189866279,rs1190070754,rs1190277908,rs1193468241,rs1193476198,rs1194449920,rs1194727672,rs1194992412,rs1197005024,rs1199590625,rs1200243102,rs1200889862,rs1201156994,rs1203310203,rs1203383654,rs1203438356,rs1204012864,rs1206800880,rs1208173679,rs1208382697,rs1209154469,rs1209959272,rs1210087116,rs1210360848,rs1210918983,rs1211017943,rs1212794150,rs1212921445,rs1213789289,rs1214376881,rs1216506255,rs1216823270,rs1217134232,rs1217474877,rs1217476826,rs1218907637,rs1219591122,rs1219755445,rs1219759789,rs1219841166,rs1219990549,rs1220061619,rs1220368935,rs1220489384,rs1221147182,rs1223164487,rs1223174056,rs1223255615,rs1223402680,rs1224015610,rs1224419396,rs1224486814,rs1224488211,rs1225648076,rs1226495429,rs1226958393,rs1227075708,rs1229601936,rs1229708092,rs1229949398,rs1230115026,rs1230636573,rs1230883151,rs1231097911,rs1231743693,rs1232930023,rs1232994307,rs1233030594,rs1238588403,rs1240569500,rs1240793817,rs1240898894,rs1240920392,rs1243281428,rs1243914902,rs1243962119,rs1244939543,rs1245243399,rs1246540996,rs1246649968,rs1246711158,rs1246949054,rs1247683457,rs1249733579,rs1250001219,rs1250141664,rs1250509250,rs1253102866,rs1253452624,rs1253818786,rs1253839906,rs1256094096,rs1258381831,rs1258989230,rs1261025947,rs1261244357,rs1265165992,rs1265218660,rs1265297929,rs1267048370,rs1267786890,rs1268033422,rs1268747477,rs1271371707,rs1274268387,rs1274698601,rs1276617717,rs1277246141,rs1277811187,rs1278660278,rs1280451441,rs1281978428,rs1282092954,rs1282758976,rs1283060735,rs1284080093,rs1284421502,rs1285116275,rs1285285202,rs1285571066,rs1286880431,rs1287567660,rs1288061531,rs1288780073,rs1289652799,rs1289706585,rs1289737903,rs1290371781,rs1290991146,rs1291057283,rs1291507567,rs1291668544,rs1291780715,rs1293794320,rs1294572678,rs1295093674,rs1297214507,rs1297792686,rs1298685421,rs1298891603,rs1298997974,rs1301374803,rs1302823764,rs1303263028,rs1305194217,rs1306977332,rs1307402765,rs1307822888,rs1309761877,rs1310628797,rs1311430334,rs1311721330,rs1313109586,rs1313403376,rs1314010103,rs1314145164,rs1314810722,rs1318389101,rs1320191737,rs1321435073,rs1321610202,rs1322542435,rs1322715075,rs1324039613,rs1324566102,rs1324590254,rs1326384736,rs1326525675,rs1329528056,rs1331535601,rs1333066601,rs1333171476,rs1333334761,rs1334944348,rs1335755638,rs1336432316,rs1336596014,rs1337374998,rs1339317169,rs1339529617,rs1340884334,rs1342886115,rs1343112217,rs1344843331,rs1346228729,rs1346392370,rs1346885151,rs1349318917,rs1350658534,rs1351062500,rs1352402200,rs1355128100,rs1356452785,rs1356682299,rs1356906157,rs1357315862,rs1359035577,rs1359588629,rs1359883552,rs1360485620,rs1360775932,rs1362162173,rs1362821493,rs1363056829,rs1363498029,rs1363545037,rs1364184161,rs1365319644,rs1366237604,rs1366485774,rs1366574879,rs1367155387,rs1368736234,rs1368832081,rs1369707718,rs1370309408,rs1371460645,rs1372541949,rs1372655733,rs1374875847,rs1374877019,rs1377318263,rs1377987601,rs1378223471,rs1378715649,rs1378766529,rs137956541,rs1380075484,rs1382384572,rs1382570220,rs1382694811,rs1383001329,rs1383569052,rs1383944670,rs1384305533,rs1385403002,rs1386325842,rs138728020,rs1388047643,rs1388382989,rs1389119286,rs1389249194,rs1389894089,rs1390138739,rs1390554177,rs1392095612,rs1393383313,rs1393448534,rs1394842562,rs1396096720,rs1396443527,rs1396631628,rs139775182,rs1398017682,rs1398516694,rs140030461,rs1400545911,rs1401360521,rs1401686485,rs1401862849,rs1403365619,rs1403366307,rs1403731989,rs1403861232,rs1404899794,rs1405806580,rs1406020741,rs1406464599,rs140690319,rs1406909161,rs1409158655,rs1409689408,rs1410970009,rs1411561335,rs1412762668,rs1414038715,rs1414105323,rs1415792916,rs1417157366,rs1417270948,rs141771459,rs1417773256,rs1420294632,rs1421400063,rs1422061587,rs1422746230,rs1422785764,rs1424535079,rs1424902615,rs142775723,rs1428357249,rs1428705363,rs1428713133,rs1429053952,rs1429152376,rs1429848828,rs1429911418,rs1430129646,rs143191413,rs1433972665,rs1434039226,rs1434178801,rs1434605007,rs1434618811,rs1434969037,rs1436410959,rs1436971121,rs1436993752,rs1437065899,rs1437208937,rs1437444820,rs1437679888,rs1441253075,rs1443425754,rs1443761751,rs1444140136,rs1445105609,rs1445178173,rs1445961478,rs1446696315,rs1446725372,rs1446810459,rs1447241420,rs1448333885,rs1449527168,rs1449676650,rs1450250903,rs1450901397,rs1451075890,rs1452116932,rs1453658955,rs1453782276,rs1453911323,rs1454851691,rs1455537956,rs1455984836,rs145705257,rs1457814650,rs1458167451,rs1460734916,rs1460844359,rs1461650753,rs146232867,rs1466351953,rs1467331309,rs1467684934,rs1467973452,rs1469010941,rs1469233057,rs1469447481,rs1470519871,rs1471859496,rs1471936422,rs1472997624,rs1475256193,rs1476919934,rs1478064747,rs1478471509,rs1479468669,rs1480172146,rs1480501052,rs1481748744,rs1482347325,rs1482606017,rs1482735066,rs1483459242,rs1484958448,rs1487010794,rs1487336241,rs148860230,rs1488971193,rs1490149202,rs1490191495,rs1490985630,rs149455603,rs150318495,rs17047126,rs181100352,rs181584649,rs184862903,rs184930468,rs186170106,rs189871795,rs190641675,rs192576092,rs199629271,rs200130552,rs200421664,rs200695886,rs200947202,rs201274441,rs201862856,rs2291336,rs34380337,rs34798074,rs368163761,rs369044452,rs369057149,rs370558705,rs370725895,rs371734429,rs372606907,rs372612985,rs372934173,rs373034794,rs373479125,rs373714553,rs373812967,rs374844256,rs375707496,rs375956251,rs376478636,rs377282903,rs377401560,rs3828238,rs397706452,rs397708923,rs527359687,rs528062452,rs528713008,rs530541319,rs531757900,rs532717557,rs533010562,rs534434802,rs534853148,rs535105645,rs535709780,rs536400901,rs536849047,rs536908600,rs537107160,rs537176659,rs537445048,rs537704192,rs539276397,rs539376540,rs539511870,rs539573416,rs540564179,rs541432430,rs541559281,rs541571370,rs542466461,rs543659562,rs543866896,rs544926790,rs545985955,rs546043025,rs546123026,rs546827764,rs547074617,rs547790613,rs547924089,rs549049387,rs550441044,rs550966917,rs551312234,rs552639856,rs552808379,rs553033508,rs553172217,rs554222991,rs554957325,rs555021874,rs555631788,rs556094709,rs557070166,rs557221129,rs557411720,rs559011039,rs559478189,rs559610892,rs560419476,rs561309928,rs561356522,rs561557302,rs564520452,rs564555293,rs566107646,rs566640465,rs566762197,rs566777242,rs569131611,rs570252819,rs570484356,rs570597755,rs570915891,rs572446356,rs572535197,rs573078962,rs573214917,rs573813045,rs574847496,rs575249026,rs576253094,rs577406383,rs61995875,rs72805403,rs72923716,rs745648716,rs746234353,rs747491540,rs747610858,rs747709664,rs748850097,rs748901134,rs749499499,rs750167221,rs750643755,rs750789980,rs750879566,rs751261865,rs752589824,rs752679928,rs752742008,rs753868044,rs754016366,rs754747727,rs754782801,rs754980744,rs756491619,rs757432276,rs757498742,rs757685845,rs757803988,rs757901598,rs758703127,rs758892016,rs759008975,rs759174405,rs759794969,rs760332536,rs760539453,rs760547689,rs761296358,rs761712803,rs761864039,rs762714894,rs762999373,rs763126705,rs764190567,rs764669494,rs764826602,rs765346046,rs766096941,rs766305413,rs766624965,rs767334080,rs768043400,rs768241704,rs769234173,rs769428749,rs769542084,rs770660217,rs770753700,rs770819711,rs771768553,rs771876722,rs772108243,rs772503085,rs772954378,rs773009017,rs773128795,rs774025767,rs774396867,rs775316722,rs775602614,rs776384716,rs778041291,rs778238910,rs778611028,rs778942724,rs779274298,rs779423479,rs780394723,rs781220296,rs782592,rs782593,rs782594,rs782595,rs866292432,rs866560510,rs867300387,rs867525230,rs868110008,rs868254193,rs868386722,rs878888582,rs879162743,rs886803479,rs887603982,rs889656831,rs890375200,rs890949969,rs891330549,rs891674518,rs891933042,rs891992899,rs893655620,rs894124097,rs894177943,rs895904328,rs897525108,rs899206934,rs899855834,rs900982164,rs901031521,rs901672453,rs901700575,rs902354117,rs902367388,rs904276698,rs904328146,rs904883686,rs904952493,rs905883342,rs906012329,rs906557257,rs908337619,rs908392180,rs910016656,rs910738812,rs910783361,rs911968137,rs913256709,rs913471545,rs914903090,rs914965527,rs915158650,rs916574634,rs917384702,rs919083868,rs919115244,rs919628764,rs919663533,rs920687145,rs920788330,rs921351563,rs924626127,rs924834475,rs924897910,rs926339295,rs927372434,rs927378394,rs927543105,rs928047120,rs929298985,rs930181737,rs930681372,rs932293589,rs933602701,rs933966814,rs934020468,rs935168456,rs937642439,rs937694116,rs939227405,rs939340909,rs939726992,rs939800146,rs940748953,rs941454223,rs941861579,rs942611850,rs943488313,rs943517723,rs943671520,rs944677616,rs945032356,rs945915791,rs946005403,rs946036663,rs946584342,rs946666757,rs946676650,rs946689740,rs949228495,rs950228290,rs950968580,rs951027249,rs952120688,rs953418994,rs953485977,rs956154476,rs957484588,rs958032652,rs958957131,rs959182673,rs959419525,rs960857074,rs961588801,rs961704629,rs962222017,rs962890922,rs963323184,rs963822914,rs964991086,rs966367998,rs966400607,rs967367417,rs967403395,rs968395202,rs968825017,rs969058581,rs970445304,rs971015630,rs971639115,rs971852687,rs971970738,rs971986480,rs972259419,rs972857848,rs974312506,rs975605596,rs976568377,rs977688131,rs977861146,rs979454728,rs980254584,rs980622253,rs980632722,rs981895397,rs982311870,rs982356741,rs982915695,rs983602336,rs983956830,rs985103922,rs986095017,rs986514712,rs986908003,rs987722191,rs987985773,rs989111608,rs989213918,rs989220974,rs990167779,rs990190017,rs990608751,rs990862608,rs992962310,rs993014778,rs993442307,rs995118160,rs995992836,rs997129264,rs997637563,rs998064500,rs999710086,rs999869815	rs10200159|Vitiligo	rs10200159_rs10200159|Vitiligo//rs140030461_rs10200159|Vitiligo//rs34380337_rs10200159|Vitiligo	.	PPP4R3B
	chr2	55616538	55618908	10.6731	10.603	10.7708	10.1842	10.7332	9.83376	4.27e-05	357653	chr2	53764316	53770522	-1854592	358231	chr2	55615371	55626316	1.17152	1.99136	1.83955	1.26072	0	ENSG00000115239	ASB3	chr2	53532672	53787610	ASB3	10.8472	11.1236	11.0297	10.7779	10.4472	9.5471	-7.58139	0.761628	0.86251	rs1002184654,rs1003157673,rs1003213041,rs1003876136,rs1003895061,rs1005286052,rs1006016437,rs1006663799,rs1007042107,rs1007574306,rs1007670789,rs1009959407,rs1010031029,rs1010065527,rs1010426057,rs1010702199,rs1011685233,rs1011710839,rs1012150577,rs1013229337,rs1013482688,rs1014487250,rs1014633937,rs1015552706,rs1016193566,rs1016311528,rs1017202459,rs1017644549,rs1017876109,rs1018767472,rs1019366276,rs10200159,rs1020020918,rs1020445338,rs1021645423,rs1022003441,rs1022113856,rs1022119671,rs1023736213,rs1024548158,rs1024550126,rs1026231016,rs1026619017,rs1026888673,rs1027881290,rs1028726452,rs1029179929,rs1029765133,rs1030372979,rs1030789940,rs1031803571,rs1033972049,rs1035000557,rs1036782363,rs1038047960,rs1039459812,rs1039766072,rs1041562661,rs1041965314,rs1043609555,rs1043641670,rs1044484946,rs1045255171,rs1046098472,rs1046553271,rs1048224455,rs1049430083,rs1050239088,rs1050425544,rs1050975355,rs1051290405,rs1051716861,rs1052330945,rs1052340948,rs1053290981,rs1053349623,rs1054318152,rs1055099583,rs1055472512,rs1056122017,rs1057180620,rs112345588,rs112624529,rs113412410,rs113756624,rs114057631,rs11432689,rs114476378,rs1156740652,rs1156931793,rs1157991064,rs1158919356,rs1160376195,rs1162667022,rs1162818387,rs1163163245,rs1163796708,rs1164080807,rs1165802665,rs1165975554,rs1166802843,rs1167280940,rs1167809191,rs1168409474,rs1169447890,rs1169508047,rs1170080594,rs1170084928,rs1170138800,rs1174144054,rs1174883624,rs1174959051,rs1176174075,rs1176264737,rs1176320034,rs1176608396,rs1178055056,rs1178728905,rs1179538133,rs1182020935,rs1182131930,rs1182178205,rs1182282685,rs1182653622,rs1183214862,rs1184000833,rs1185490441,rs1188784425,rs1189866279,rs1190070754,rs1190277908,rs1193468241,rs1193476198,rs1194449920,rs1194727672,rs1194992412,rs1197005024,rs1199590625,rs1200243102,rs1200889862,rs1201156994,rs1203310203,rs1203383654,rs1203438356,rs1204012864,rs1206800880,rs1208173679,rs1208382697,rs1209154469,rs1209959272,rs1210087116,rs1210360848,rs1210918983,rs1211017943,rs1212794150,rs1212921445,rs1213789289,rs1214376881,rs1216506255,rs1216823270,rs1217134232,rs1217474877,rs1217476826,rs1218907637,rs1219591122,rs1219755445,rs1219759789,rs1219841166,rs1219990549,rs1220061619,rs1220368935,rs1220489384,rs1221147182,rs1223164487,rs1223174056,rs1223255615,rs1223402680,rs1224015610,rs1224419396,rs1224486814,rs1224488211,rs1225648076,rs1226495429,rs1226958393,rs1227075708,rs1229601936,rs1229708092,rs1229949398,rs1230115026,rs1230636573,rs1230883151,rs1231097911,rs1231743693,rs1232930023,rs1232994307,rs1233030594,rs1238588403,rs1240569500,rs1240793817,rs1240898894,rs1240920392,rs1243281428,rs1243914902,rs1243962119,rs1244939543,rs1245243399,rs1246540996,rs1246649968,rs1246711158,rs1246949054,rs1247683457,rs1249733579,rs1250001219,rs1250141664,rs1250509250,rs1253102866,rs1253452624,rs1253818786,rs1253839906,rs1256094096,rs1258381831,rs1258989230,rs1261025947,rs1261244357,rs1265165992,rs1265218660,rs1265297929,rs1267048370,rs1267786890,rs1268033422,rs1268747477,rs1271371707,rs1274268387,rs1274698601,rs1276617717,rs1277246141,rs1277811187,rs1278660278,rs1280451441,rs1281978428,rs1282092954,rs1282758976,rs1283060735,rs1284080093,rs1284421502,rs1285116275,rs1285285202,rs1285571066,rs1286880431,rs1287567660,rs1288061531,rs1288780073,rs1289652799,rs1289706585,rs1289737903,rs1290371781,rs1290991146,rs1291057283,rs1291507567,rs1291668544,rs1291780715,rs1293794320,rs1294572678,rs1295093674,rs1297214507,rs1297792686,rs1298685421,rs1298891603,rs1298997974,rs1301374803,rs1302823764,rs1303263028,rs1305194217,rs1306977332,rs1307402765,rs1307822888,rs1309761877,rs1310628797,rs1311430334,rs1311721330,rs1313109586,rs1313403376,rs1314010103,rs1314145164,rs1314810722,rs1318389101,rs1320191737,rs1321435073,rs1321610202,rs1322542435,rs1322715075,rs1324039613,rs1324566102,rs1324590254,rs1326384736,rs1326525675,rs1329528056,rs1331535601,rs1333066601,rs1333171476,rs1333334761,rs1334944348,rs1335755638,rs1336432316,rs1336596014,rs1337374998,rs1339317169,rs1339529617,rs1340884334,rs1342886115,rs1343112217,rs1344843331,rs1346228729,rs1346392370,rs1346885151,rs1349318917,rs1350658534,rs1351062500,rs1352402200,rs1355128100,rs1356452785,rs1356682299,rs1356906157,rs1357315862,rs1359035577,rs1359588629,rs1359883552,rs1360485620,rs1360775932,rs1362162173,rs1362821493,rs1363056829,rs1363498029,rs1363545037,rs1364184161,rs1365319644,rs1366237604,rs1366485774,rs1366574879,rs1367155387,rs1368736234,rs1368832081,rs1369707718,rs1370309408,rs1371460645,rs1372541949,rs1372655733,rs1374875847,rs1374877019,rs1377318263,rs1377987601,rs1378223471,rs1378715649,rs1378766529,rs137956541,rs1380075484,rs1382384572,rs1382570220,rs1382694811,rs1383001329,rs1383569052,rs1383944670,rs1384305533,rs1385403002,rs1386325842,rs138728020,rs1388047643,rs1388382989,rs1389119286,rs1389249194,rs1389894089,rs1390138739,rs1390554177,rs1392095612,rs1393383313,rs1393448534,rs1394842562,rs1396096720,rs1396443527,rs1396631628,rs139775182,rs1398017682,rs1398516694,rs140030461,rs1400545911,rs1401360521,rs1401686485,rs1401862849,rs1403365619,rs1403366307,rs1403731989,rs1403861232,rs1404899794,rs1405806580,rs1406020741,rs1406464599,rs140690319,rs1406909161,rs1409158655,rs1409689408,rs1410970009,rs1411561335,rs1412762668,rs1414038715,rs1414105323,rs1415792916,rs1417157366,rs1417270948,rs141771459,rs1417773256,rs1420294632,rs1421400063,rs1422061587,rs1422746230,rs1422785764,rs1424535079,rs1424902615,rs142775723,rs1428357249,rs1428705363,rs1428713133,rs1429053952,rs1429152376,rs1429848828,rs1429911418,rs1430129646,rs143191413,rs1433972665,rs1434039226,rs1434178801,rs1434605007,rs1434618811,rs1434969037,rs1436410959,rs1436971121,rs1436993752,rs1437065899,rs1437208937,rs1437444820,rs1437679888,rs1441253075,rs1443425754,rs1443761751,rs1444140136,rs1445105609,rs1445178173,rs1445961478,rs1446696315,rs1446725372,rs1446810459,rs1447241420,rs1448333885,rs1449527168,rs1449676650,rs1450250903,rs1450901397,rs1451075890,rs1452116932,rs1453658955,rs1453782276,rs1453911323,rs1454851691,rs1455537956,rs1455984836,rs145705257,rs1457814650,rs1458167451,rs1460734916,rs1460844359,rs1461650753,rs146232867,rs1466351953,rs1467331309,rs1467684934,rs1467973452,rs1469010941,rs1469233057,rs1469447481,rs1470519871,rs1471859496,rs1471936422,rs1472997624,rs1475256193,rs1476919934,rs1478064747,rs1478471509,rs1479468669,rs1480172146,rs1480501052,rs1481748744,rs1482347325,rs1482606017,rs1482735066,rs1483459242,rs1484958448,rs1487010794,rs1487336241,rs148860230,rs1488971193,rs1490149202,rs1490191495,rs1490985630,rs149455603,rs150318495,rs17047126,rs181100352,rs181584649,rs184862903,rs184930468,rs186170106,rs189871795,rs190641675,rs192576092,rs199629271,rs200130552,rs200421664,rs200695886,rs200947202,rs201274441,rs201862856,rs2291336,rs34380337,rs34798074,rs368163761,rs369044452,rs369057149,rs370558705,rs370725895,rs371734429,rs372606907,rs372612985,rs372934173,rs373034794,rs373479125,rs373714553,rs373812967,rs374844256,rs375707496,rs375956251,rs376478636,rs377282903,rs377401560,rs3828238,rs397706452,rs397708923,rs527359687,rs528062452,rs528713008,rs530541319,rs531757900,rs532717557,rs533010562,rs534434802,rs534853148,rs535105645,rs535709780,rs536400901,rs536849047,rs536908600,rs537107160,rs537176659,rs537445048,rs537704192,rs539276397,rs539376540,rs539511870,rs539573416,rs540564179,rs541432430,rs541559281,rs541571370,rs542466461,rs543659562,rs543866896,rs544926790,rs545985955,rs546043025,rs546123026,rs546827764,rs547074617,rs547790613,rs547924089,rs549049387,rs550441044,rs550966917,rs551312234,rs552639856,rs552808379,rs553033508,rs553172217,rs554222991,rs554957325,rs555021874,rs555631788,rs556094709,rs557070166,rs557221129,rs557411720,rs559011039,rs559478189,rs559610892,rs560419476,rs561309928,rs561356522,rs561557302,rs564520452,rs564555293,rs566107646,rs566640465,rs566762197,rs566777242,rs569131611,rs570252819,rs570484356,rs570597755,rs570915891,rs572446356,rs572535197,rs573078962,rs573214917,rs573813045,rs574847496,rs575249026,rs576253094,rs577406383,rs61995875,rs72805403,rs72923716,rs745648716,rs746234353,rs747491540,rs747610858,rs747709664,rs748850097,rs748901134,rs749499499,rs750167221,rs750643755,rs750789980,rs750879566,rs751261865,rs752589824,rs752679928,rs752742008,rs753868044,rs754016366,rs754747727,rs754782801,rs754980744,rs756491619,rs757432276,rs757498742,rs757685845,rs757803988,rs757901598,rs758703127,rs758892016,rs759008975,rs759174405,rs759794969,rs760332536,rs760539453,rs760547689,rs761296358,rs761712803,rs761864039,rs762714894,rs762999373,rs763126705,rs764190567,rs764669494,rs764826602,rs765346046,rs766096941,rs766305413,rs766624965,rs767334080,rs768043400,rs768241704,rs769234173,rs769428749,rs769542084,rs770660217,rs770753700,rs770819711,rs771768553,rs771876722,rs772108243,rs772503085,rs772954378,rs773009017,rs773128795,rs774025767,rs774396867,rs775316722,rs775602614,rs776384716,rs778041291,rs778238910,rs778611028,rs778942724,rs779274298,rs779423479,rs780394723,rs781220296,rs782592,rs782593,rs782594,rs782595,rs866292432,rs866560510,rs867300387,rs867525230,rs868110008,rs868254193,rs868386722,rs878888582,rs879162743,rs886803479,rs887603982,rs889656831,rs890375200,rs890949969,rs891330549,rs891674518,rs891933042,rs891992899,rs893655620,rs894124097,rs894177943,rs895904328,rs897525108,rs899206934,rs899855834,rs900982164,rs901031521,rs901672453,rs901700575,rs902354117,rs902367388,rs904276698,rs904328146,rs904883686,rs904952493,rs905883342,rs906012329,rs906557257,rs908337619,rs908392180,rs910016656,rs910738812,rs910783361,rs911968137,rs913256709,rs913471545,rs914903090,rs914965527,rs915158650,rs916574634,rs917384702,rs919083868,rs919115244,rs919628764,rs919663533,rs920687145,rs920788330,rs921351563,rs924626127,rs924834475,rs924897910,rs926339295,rs927372434,rs927378394,rs927543105,rs928047120,rs929298985,rs930181737,rs930681372,rs932293589,rs933602701,rs933966814,rs934020468,rs935168456,rs937642439,rs937694116,rs939227405,rs939340909,rs939726992,rs939800146,rs940748953,rs941454223,rs941861579,rs942611850,rs943488313,rs943517723,rs943671520,rs944677616,rs945032356,rs945915791,rs946005403,rs946036663,rs946584342,rs946666757,rs946676650,rs946689740,rs949228495,rs950228290,rs950968580,rs951027249,rs952120688,rs953418994,rs953485977,rs956154476,rs957484588,rs958032652,rs958957131,rs959182673,rs959419525,rs960857074,rs961588801,rs961704629,rs962222017,rs962890922,rs963323184,rs963822914,rs964991086,rs966367998,rs966400607,rs967367417,rs967403395,rs968395202,rs968825017,rs969058581,rs970445304,rs971015630,rs971639115,rs971852687,rs971970738,rs971986480,rs972259419,rs972857848,rs974312506,rs975605596,rs976568377,rs977688131,rs977861146,rs979454728,rs980254584,rs980622253,rs980632722,rs981895397,rs982311870,rs982356741,rs982915695,rs983602336,rs983956830,rs985103922,rs986095017,rs986514712,rs986908003,rs987722191,rs987985773,rs989111608,rs989213918,rs989220974,rs990167779,rs990190017,rs990608751,rs990862608,rs992962310,rs993014778,rs993442307,rs995118160,rs995992836,rs997129264,rs997637563,rs998064500,rs999710086,rs999869815	rs10200159|Vitiligo	rs10200159_rs10200159|Vitiligo//rs140030461_rs10200159|Vitiligo//rs34380337_rs10200159|Vitiligo	.	PPP4R3B
	chr2	55616538	55618908	10.6731	10.603	10.7708	10.1842	10.7332	9.83376	4.27e-05	360008	chr2	61062894	61067300	5443986	358231	chr2	55615371	55626316	0	1.52018	0	0	0	ENSG00000162929	KIAA1841	chr2	61065871	61138034	KIAA1841	5.31996	5.46586	5.60073	6.03834	5.73805	6.30196	-2.78045	-0.879282	0.114947	rs1002184654,rs1003157673,rs1003213041,rs1003876136,rs1003895061,rs1005286052,rs1006016437,rs1006663799,rs1007042107,rs1007574306,rs1007670789,rs1009959407,rs1010031029,rs1010065527,rs1010426057,rs1010702199,rs1011685233,rs1011710839,rs1012150577,rs1013229337,rs1013482688,rs1014487250,rs1014633937,rs1015552706,rs1016193566,rs1016311528,rs1017202459,rs1017644549,rs1017876109,rs1018767472,rs1019366276,rs10200159,rs1020020918,rs1020445338,rs1021645423,rs1022003441,rs1022113856,rs1022119671,rs1023736213,rs1024548158,rs1024550126,rs1026231016,rs1026619017,rs1026888673,rs1027881290,rs1028726452,rs1029179929,rs1029765133,rs1030372979,rs1030789940,rs1031803571,rs1033972049,rs1035000557,rs1036782363,rs1038047960,rs1039459812,rs1039766072,rs1041562661,rs1041965314,rs1043609555,rs1043641670,rs1044484946,rs1045255171,rs1046098472,rs1046553271,rs1048224455,rs1049430083,rs1050239088,rs1050425544,rs1050975355,rs1051290405,rs1051716861,rs1052330945,rs1052340948,rs1053290981,rs1053349623,rs1054318152,rs1055099583,rs1055472512,rs1056122017,rs1057180620,rs112345588,rs112624529,rs113412410,rs113756624,rs114057631,rs11432689,rs114476378,rs1156740652,rs1156931793,rs1157991064,rs1158919356,rs1160376195,rs1162667022,rs1162818387,rs1163163245,rs1163796708,rs1164080807,rs1165802665,rs1165975554,rs1166802843,rs1167280940,rs1167809191,rs1168409474,rs1169447890,rs1169508047,rs1170080594,rs1170084928,rs1170138800,rs1174144054,rs1174883624,rs1174959051,rs1176174075,rs1176264737,rs1176320034,rs1176608396,rs1178055056,rs1178728905,rs1179538133,rs1182020935,rs1182131930,rs1182178205,rs1182282685,rs1182653622,rs1183214862,rs1184000833,rs1185490441,rs1188784425,rs1189866279,rs1190070754,rs1190277908,rs1193468241,rs1193476198,rs1194449920,rs1194727672,rs1194992412,rs1197005024,rs1199590625,rs1200243102,rs1200889862,rs1201156994,rs1203310203,rs1203383654,rs1203438356,rs1204012864,rs1206800880,rs1208173679,rs1208382697,rs1209154469,rs1209959272,rs1210087116,rs1210360848,rs1210918983,rs1211017943,rs1212794150,rs1212921445,rs1213789289,rs1214376881,rs1216506255,rs1216823270,rs1217134232,rs1217474877,rs1217476826,rs1218907637,rs1219591122,rs1219755445,rs1219759789,rs1219841166,rs1219990549,rs1220061619,rs1220368935,rs1220489384,rs1221147182,rs1223164487,rs1223174056,rs1223255615,rs1223402680,rs1224015610,rs1224419396,rs1224486814,rs1224488211,rs1225648076,rs1226495429,rs1226958393,rs1227075708,rs1229601936,rs1229708092,rs1229949398,rs1230115026,rs1230636573,rs1230883151,rs1231097911,rs1231743693,rs1232930023,rs1232994307,rs1233030594,rs1238588403,rs1240569500,rs1240793817,rs1240898894,rs1240920392,rs1243281428,rs1243914902,rs1243962119,rs1244939543,rs1245243399,rs1246540996,rs1246649968,rs1246711158,rs1246949054,rs1247683457,rs1249733579,rs1250001219,rs1250141664,rs1250509250,rs1253102866,rs1253452624,rs1253818786,rs1253839906,rs1256094096,rs1258381831,rs1258989230,rs1261025947,rs1261244357,rs1265165992,rs1265218660,rs1265297929,rs1267048370,rs1267786890,rs1268033422,rs1268747477,rs1271371707,rs1274268387,rs1274698601,rs1276617717,rs1277246141,rs1277811187,rs1278660278,rs1280451441,rs1281978428,rs1282092954,rs1282758976,rs1283060735,rs1284080093,rs1284421502,rs1285116275,rs1285285202,rs1285571066,rs1286880431,rs1287567660,rs1288061531,rs1288780073,rs1289652799,rs1289706585,rs1289737903,rs1290371781,rs1290991146,rs1291057283,rs1291507567,rs1291668544,rs1291780715,rs1293794320,rs1294572678,rs1295093674,rs1297214507,rs1297792686,rs1298685421,rs1298891603,rs1298997974,rs1301374803,rs1302823764,rs1303263028,rs1305194217,rs1306977332,rs1307402765,rs1307822888,rs1309761877,rs1310628797,rs1311430334,rs1311721330,rs1313109586,rs1313403376,rs1314010103,rs1314145164,rs1314810722,rs1318389101,rs1320191737,rs1321435073,rs1321610202,rs1322542435,rs1322715075,rs1324039613,rs1324566102,rs1324590254,rs1326384736,rs1326525675,rs1329528056,rs1331535601,rs1333066601,rs1333171476,rs1333334761,rs1334944348,rs1335755638,rs1336432316,rs1336596014,rs1337374998,rs1339317169,rs1339529617,rs1340884334,rs1342886115,rs1343112217,rs1344843331,rs1346228729,rs1346392370,rs1346885151,rs1349318917,rs1350658534,rs1351062500,rs1352402200,rs1355128100,rs1356452785,rs1356682299,rs1356906157,rs1357315862,rs1359035577,rs1359588629,rs1359883552,rs1360485620,rs1360775932,rs1362162173,rs1362821493,rs1363056829,rs1363498029,rs1363545037,rs1364184161,rs1365319644,rs1366237604,rs1366485774,rs1366574879,rs1367155387,rs1368736234,rs1368832081,rs1369707718,rs1370309408,rs1371460645,rs1372541949,rs1372655733,rs1374875847,rs1374877019,rs1377318263,rs1377987601,rs1378223471,rs1378715649,rs1378766529,rs137956541,rs1380075484,rs1382384572,rs1382570220,rs1382694811,rs1383001329,rs1383569052,rs1383944670,rs1384305533,rs1385403002,rs1386325842,rs138728020,rs1388047643,rs1388382989,rs1389119286,rs1389249194,rs1389894089,rs1390138739,rs1390554177,rs1392095612,rs1393383313,rs1393448534,rs1394842562,rs1396096720,rs1396443527,rs1396631628,rs139775182,rs1398017682,rs1398516694,rs140030461,rs1400545911,rs1401360521,rs1401686485,rs1401862849,rs1403365619,rs1403366307,rs1403731989,rs1403861232,rs1404899794,rs1405806580,rs1406020741,rs1406464599,rs140690319,rs1406909161,rs1409158655,rs1409689408,rs1410970009,rs1411561335,rs1412762668,rs1414038715,rs1414105323,rs1415792916,rs1417157366,rs1417270948,rs141771459,rs1417773256,rs1420294632,rs1421400063,rs1422061587,rs1422746230,rs1422785764,rs1424535079,rs1424902615,rs142775723,rs1428357249,rs1428705363,rs1428713133,rs1429053952,rs1429152376,rs1429848828,rs1429911418,rs1430129646,rs143191413,rs1433972665,rs1434039226,rs1434178801,rs1434605007,rs1434618811,rs1434969037,rs1436410959,rs1436971121,rs1436993752,rs1437065899,rs1437208937,rs1437444820,rs1437679888,rs1441253075,rs1443425754,rs1443761751,rs1444140136,rs1445105609,rs1445178173,rs1445961478,rs1446696315,rs1446725372,rs1446810459,rs1447241420,rs1448333885,rs1449527168,rs1449676650,rs1450250903,rs1450901397,rs1451075890,rs1452116932,rs1453658955,rs1453782276,rs1453911323,rs1454851691,rs1455537956,rs1455984836,rs145705257,rs1457814650,rs1458167451,rs1460734916,rs1460844359,rs1461650753,rs146232867,rs1466351953,rs1467331309,rs1467684934,rs1467973452,rs1469010941,rs1469233057,rs1469447481,rs1470519871,rs1471859496,rs1471936422,rs1472997624,rs1475256193,rs1476919934,rs1478064747,rs1478471509,rs1479468669,rs1480172146,rs1480501052,rs1481748744,rs1482347325,rs1482606017,rs1482735066,rs1483459242,rs1484958448,rs1487010794,rs1487336241,rs148860230,rs1488971193,rs1490149202,rs1490191495,rs1490985630,rs149455603,rs150318495,rs17047126,rs181100352,rs181584649,rs184862903,rs184930468,rs186170106,rs189871795,rs190641675,rs192576092,rs199629271,rs200130552,rs200421664,rs200695886,rs200947202,rs201274441,rs201862856,rs2291336,rs34380337,rs34798074,rs368163761,rs369044452,rs369057149,rs370558705,rs370725895,rs371734429,rs372606907,rs372612985,rs372934173,rs373034794,rs373479125,rs373714553,rs373812967,rs374844256,rs375707496,rs375956251,rs376478636,rs377282903,rs377401560,rs3828238,rs397706452,rs397708923,rs527359687,rs528062452,rs528713008,rs530541319,rs531757900,rs532717557,rs533010562,rs534434802,rs534853148,rs535105645,rs535709780,rs536400901,rs536849047,rs536908600,rs537107160,rs537176659,rs537445048,rs537704192,rs539276397,rs539376540,rs539511870,rs539573416,rs540564179,rs541432430,rs541559281,rs541571370,rs542466461,rs543659562,rs543866896,rs544926790,rs545985955,rs546043025,rs546123026,rs546827764,rs547074617,rs547790613,rs547924089,rs549049387,rs550441044,rs550966917,rs551312234,rs552639856,rs552808379,rs553033508,rs553172217,rs554222991,rs554957325,rs555021874,rs555631788,rs556094709,rs557070166,rs557221129,rs557411720,rs559011039,rs559478189,rs559610892,rs560419476,rs561309928,rs561356522,rs561557302,rs564520452,rs564555293,rs566107646,rs566640465,rs566762197,rs566777242,rs569131611,rs570252819,rs570484356,rs570597755,rs570915891,rs572446356,rs572535197,rs573078962,rs573214917,rs573813045,rs574847496,rs575249026,rs576253094,rs577406383,rs61995875,rs72805403,rs72923716,rs745648716,rs746234353,rs747491540,rs747610858,rs747709664,rs748850097,rs748901134,rs749499499,rs750167221,rs750643755,rs750789980,rs750879566,rs751261865,rs752589824,rs752679928,rs752742008,rs753868044,rs754016366,rs754747727,rs754782801,rs754980744,rs756491619,rs757432276,rs757498742,rs757685845,rs757803988,rs757901598,rs758703127,rs758892016,rs759008975,rs759174405,rs759794969,rs760332536,rs760539453,rs760547689,rs761296358,rs761712803,rs761864039,rs762714894,rs762999373,rs763126705,rs764190567,rs764669494,rs764826602,rs765346046,rs766096941,rs766305413,rs766624965,rs767334080,rs768043400,rs768241704,rs769234173,rs769428749,rs769542084,rs770660217,rs770753700,rs770819711,rs771768553,rs771876722,rs772108243,rs772503085,rs772954378,rs773009017,rs773128795,rs774025767,rs774396867,rs775316722,rs775602614,rs776384716,rs778041291,rs778238910,rs778611028,rs778942724,rs779274298,rs779423479,rs780394723,rs781220296,rs782592,rs782593,rs782594,rs782595,rs866292432,rs866560510,rs867300387,rs867525230,rs868110008,rs868254193,rs868386722,rs878888582,rs879162743,rs886803479,rs887603982,rs889656831,rs890375200,rs890949969,rs891330549,rs891674518,rs891933042,rs891992899,rs893655620,rs894124097,rs894177943,rs895904328,rs897525108,rs899206934,rs899855834,rs900982164,rs901031521,rs901672453,rs901700575,rs902354117,rs902367388,rs904276698,rs904328146,rs904883686,rs904952493,rs905883342,rs906012329,rs906557257,rs908337619,rs908392180,rs910016656,rs910738812,rs910783361,rs911968137,rs913256709,rs913471545,rs914903090,rs914965527,rs915158650,rs916574634,rs917384702,rs919083868,rs919115244,rs919628764,rs919663533,rs920687145,rs920788330,rs921351563,rs924626127,rs924834475,rs924897910,rs926339295,rs927372434,rs927378394,rs927543105,rs928047120,rs929298985,rs930181737,rs930681372,rs932293589,rs933602701,rs933966814,rs934020468,rs935168456,rs937642439,rs937694116,rs939227405,rs939340909,rs939726992,rs939800146,rs940748953,rs941454223,rs941861579,rs942611850,rs943488313,rs943517723,rs943671520,rs944677616,rs945032356,rs945915791,rs946005403,rs946036663,rs946584342,rs946666757,rs946676650,rs946689740,rs949228495,rs950228290,rs950968580,rs951027249,rs952120688,rs953418994,rs953485977,rs956154476,rs957484588,rs958032652,rs958957131,rs959182673,rs959419525,rs960857074,rs961588801,rs961704629,rs962222017,rs962890922,rs963323184,rs963822914,rs964991086,rs966367998,rs966400607,rs967367417,rs967403395,rs968395202,rs968825017,rs969058581,rs970445304,rs971015630,rs971639115,rs971852687,rs971970738,rs971986480,rs972259419,rs972857848,rs974312506,rs975605596,rs976568377,rs977688131,rs977861146,rs979454728,rs980254584,rs980622253,rs980632722,rs981895397,rs982311870,rs982356741,rs982915695,rs983602336,rs983956830,rs985103922,rs986095017,rs986514712,rs986908003,rs987722191,rs987985773,rs989111608,rs989213918,rs989220974,rs990167779,rs990190017,rs990608751,rs990862608,rs992962310,rs993014778,rs993442307,rs995118160,rs995992836,rs997129264,rs997637563,rs998064500,rs999710086,rs999869815	rs10200159|Vitiligo	rs10200159_rs10200159|Vitiligo//rs140030461_rs10200159|Vitiligo//rs34380337_rs10200159|Vitiligo	.	PPP4R3B
	chr2	55616538	55618908	10.6731	10.603	10.7708	10.1842	10.7332	9.83376	4.27e-05	360031	chr2	61181448	61184329	5562540	358231	chr2	55615371	55626316	0	0	1.39178	1.22442	0	ENSG00000173209	AHSA2	chr2	61177418	61191203	AHSA2P	9.65095	9.92763	9.87297	9.86389	9.79621	9.57249	0.000218007	0.510152	0.536974	rs1002184654,rs1003157673,rs1003213041,rs1003876136,rs1003895061,rs1005286052,rs1006016437,rs1006663799,rs1007042107,rs1007574306,rs1007670789,rs1009959407,rs1010031029,rs1010065527,rs1010426057,rs1010702199,rs1011685233,rs1011710839,rs1012150577,rs1013229337,rs1013482688,rs1014487250,rs1014633937,rs1015552706,rs1016193566,rs1016311528,rs1017202459,rs1017644549,rs1017876109,rs1018767472,rs1019366276,rs10200159,rs1020020918,rs1020445338,rs1021645423,rs1022003441,rs1022113856,rs1022119671,rs1023736213,rs1024548158,rs1024550126,rs1026231016,rs1026619017,rs1026888673,rs1027881290,rs1028726452,rs1029179929,rs1029765133,rs1030372979,rs1030789940,rs1031803571,rs1033972049,rs1035000557,rs1036782363,rs1038047960,rs1039459812,rs1039766072,rs1041562661,rs1041965314,rs1043609555,rs1043641670,rs1044484946,rs1045255171,rs1046098472,rs1046553271,rs1048224455,rs1049430083,rs1050239088,rs1050425544,rs1050975355,rs1051290405,rs1051716861,rs1052330945,rs1052340948,rs1053290981,rs1053349623,rs1054318152,rs1055099583,rs1055472512,rs1056122017,rs1057180620,rs112345588,rs112624529,rs113412410,rs113756624,rs114057631,rs11432689,rs114476378,rs1156740652,rs1156931793,rs1157991064,rs1158919356,rs1160376195,rs1162667022,rs1162818387,rs1163163245,rs1163796708,rs1164080807,rs1165802665,rs1165975554,rs1166802843,rs1167280940,rs1167809191,rs1168409474,rs1169447890,rs1169508047,rs1170080594,rs1170084928,rs1170138800,rs1174144054,rs1174883624,rs1174959051,rs1176174075,rs1176264737,rs1176320034,rs1176608396,rs1178055056,rs1178728905,rs1179538133,rs1182020935,rs1182131930,rs1182178205,rs1182282685,rs1182653622,rs1183214862,rs1184000833,rs1185490441,rs1188784425,rs1189866279,rs1190070754,rs1190277908,rs1193468241,rs1193476198,rs1194449920,rs1194727672,rs1194992412,rs1197005024,rs1199590625,rs1200243102,rs1200889862,rs1201156994,rs1203310203,rs1203383654,rs1203438356,rs1204012864,rs1206800880,rs1208173679,rs1208382697,rs1209154469,rs1209959272,rs1210087116,rs1210360848,rs1210918983,rs1211017943,rs1212794150,rs1212921445,rs1213789289,rs1214376881,rs1216506255,rs1216823270,rs1217134232,rs1217474877,rs1217476826,rs1218907637,rs1219591122,rs1219755445,rs1219759789,rs1219841166,rs1219990549,rs1220061619,rs1220368935,rs1220489384,rs1221147182,rs1223164487,rs1223174056,rs1223255615,rs1223402680,rs1224015610,rs1224419396,rs1224486814,rs1224488211,rs1225648076,rs1226495429,rs1226958393,rs1227075708,rs1229601936,rs1229708092,rs1229949398,rs1230115026,rs1230636573,rs1230883151,rs1231097911,rs1231743693,rs1232930023,rs1232994307,rs1233030594,rs1238588403,rs1240569500,rs1240793817,rs1240898894,rs1240920392,rs1243281428,rs1243914902,rs1243962119,rs1244939543,rs1245243399,rs1246540996,rs1246649968,rs1246711158,rs1246949054,rs1247683457,rs1249733579,rs1250001219,rs1250141664,rs1250509250,rs1253102866,rs1253452624,rs1253818786,rs1253839906,rs1256094096,rs1258381831,rs1258989230,rs1261025947,rs1261244357,rs1265165992,rs1265218660,rs1265297929,rs1267048370,rs1267786890,rs1268033422,rs1268747477,rs1271371707,rs1274268387,rs1274698601,rs1276617717,rs1277246141,rs1277811187,rs1278660278,rs1280451441,rs1281978428,rs1282092954,rs1282758976,rs1283060735,rs1284080093,rs1284421502,rs1285116275,rs1285285202,rs1285571066,rs1286880431,rs1287567660,rs1288061531,rs1288780073,rs1289652799,rs1289706585,rs1289737903,rs1290371781,rs1290991146,rs1291057283,rs1291507567,rs1291668544,rs1291780715,rs1293794320,rs1294572678,rs1295093674,rs1297214507,rs1297792686,rs1298685421,rs1298891603,rs1298997974,rs1301374803,rs1302823764,rs1303263028,rs1305194217,rs1306977332,rs1307402765,rs1307822888,rs1309761877,rs1310628797,rs1311430334,rs1311721330,rs1313109586,rs1313403376,rs1314010103,rs1314145164,rs1314810722,rs1318389101,rs1320191737,rs1321435073,rs1321610202,rs1322542435,rs1322715075,rs1324039613,rs1324566102,rs1324590254,rs1326384736,rs1326525675,rs1329528056,rs1331535601,rs1333066601,rs1333171476,rs1333334761,rs1334944348,rs1335755638,rs1336432316,rs1336596014,rs1337374998,rs1339317169,rs1339529617,rs1340884334,rs1342886115,rs1343112217,rs1344843331,rs1346228729,rs1346392370,rs1346885151,rs1349318917,rs1350658534,rs1351062500,rs1352402200,rs1355128100,rs1356452785,rs1356682299,rs1356906157,rs1357315862,rs1359035577,rs1359588629,rs1359883552,rs1360485620,rs1360775932,rs1362162173,rs1362821493,rs1363056829,rs1363498029,rs1363545037,rs1364184161,rs1365319644,rs1366237604,rs1366485774,rs1366574879,rs1367155387,rs1368736234,rs1368832081,rs1369707718,rs1370309408,rs1371460645,rs1372541949,rs1372655733,rs1374875847,rs1374877019,rs1377318263,rs1377987601,rs1378223471,rs1378715649,rs1378766529,rs137956541,rs1380075484,rs1382384572,rs1382570220,rs1382694811,rs1383001329,rs1383569052,rs1383944670,rs1384305533,rs1385403002,rs1386325842,rs138728020,rs1388047643,rs1388382989,rs1389119286,rs1389249194,rs1389894089,rs1390138739,rs1390554177,rs1392095612,rs1393383313,rs1393448534,rs1394842562,rs1396096720,rs1396443527,rs1396631628,rs139775182,rs1398017682,rs1398516694,rs140030461,rs1400545911,rs1401360521,rs1401686485,rs1401862849,rs1403365619,rs1403366307,rs1403731989,rs1403861232,rs1404899794,rs1405806580,rs1406020741,rs1406464599,rs140690319,rs1406909161,rs1409158655,rs1409689408,rs1410970009,rs1411561335,rs1412762668,rs1414038715,rs1414105323,rs1415792916,rs1417157366,rs1417270948,rs141771459,rs1417773256,rs1420294632,rs1421400063,rs1422061587,rs1422746230,rs1422785764,rs1424535079,rs1424902615,rs142775723,rs1428357249,rs1428705363,rs1428713133,rs1429053952,rs1429152376,rs1429848828,rs1429911418,rs1430129646,rs143191413,rs1433972665,rs1434039226,rs1434178801,rs1434605007,rs1434618811,rs1434969037,rs1436410959,rs1436971121,rs1436993752,rs1437065899,rs1437208937,rs1437444820,rs1437679888,rs1441253075,rs1443425754,rs1443761751,rs1444140136,rs1445105609,rs1445178173,rs1445961478,rs1446696315,rs1446725372,rs1446810459,rs1447241420,rs1448333885,rs1449527168,rs1449676650,rs1450250903,rs1450901397,rs1451075890,rs1452116932,rs1453658955,rs1453782276,rs1453911323,rs1454851691,rs1455537956,rs1455984836,rs145705257,rs1457814650,rs1458167451,rs1460734916,rs1460844359,rs1461650753,rs146232867,rs1466351953,rs1467331309,rs1467684934,rs1467973452,rs1469010941,rs1469233057,rs1469447481,rs1470519871,rs1471859496,rs1471936422,rs1472997624,rs1475256193,rs1476919934,rs1478064747,rs1478471509,rs1479468669,rs1480172146,rs1480501052,rs1481748744,rs1482347325,rs1482606017,rs1482735066,rs1483459242,rs1484958448,rs1487010794,rs1487336241,rs148860230,rs1488971193,rs1490149202,rs1490191495,rs1490985630,rs149455603,rs150318495,rs17047126,rs181100352,rs181584649,rs184862903,rs184930468,rs186170106,rs189871795,rs190641675,rs192576092,rs199629271,rs200130552,rs200421664,rs200695886,rs200947202,rs201274441,rs201862856,rs2291336,rs34380337,rs34798074,rs368163761,rs369044452,rs369057149,rs370558705,rs370725895,rs371734429,rs372606907,rs372612985,rs372934173,rs373034794,rs373479125,rs373714553,rs373812967,rs374844256,rs375707496,rs375956251,rs376478636,rs377282903,rs377401560,rs3828238,rs397706452,rs397708923,rs527359687,rs528062452,rs528713008,rs530541319,rs531757900,rs532717557,rs533010562,rs534434802,rs534853148,rs535105645,rs535709780,rs536400901,rs536849047,rs536908600,rs537107160,rs537176659,rs537445048,rs537704192,rs539276397,rs539376540,rs539511870,rs539573416,rs540564179,rs541432430,rs541559281,rs541571370,rs542466461,rs543659562,rs543866896,rs544926790,rs545985955,rs546043025,rs546123026,rs546827764,rs547074617,rs547790613,rs547924089,rs549049387,rs550441044,rs550966917,rs551312234,rs552639856,rs552808379,rs553033508,rs553172217,rs554222991,rs554957325,rs555021874,rs555631788,rs556094709,rs557070166,rs557221129,rs557411720,rs559011039,rs559478189,rs559610892,rs560419476,rs561309928,rs561356522,rs561557302,rs564520452,rs564555293,rs566107646,rs566640465,rs566762197,rs566777242,rs569131611,rs570252819,rs570484356,rs570597755,rs570915891,rs572446356,rs572535197,rs573078962,rs573214917,rs573813045,rs574847496,rs575249026,rs576253094,rs577406383,rs61995875,rs72805403,rs72923716,rs745648716,rs746234353,rs747491540,rs747610858,rs747709664,rs748850097,rs748901134,rs749499499,rs750167221,rs750643755,rs750789980,rs750879566,rs751261865,rs752589824,rs752679928,rs752742008,rs753868044,rs754016366,rs754747727,rs754782801,rs754980744,rs756491619,rs757432276,rs757498742,rs757685845,rs757803988,rs757901598,rs758703127,rs758892016,rs759008975,rs759174405,rs759794969,rs760332536,rs760539453,rs760547689,rs761296358,rs761712803,rs761864039,rs762714894,rs762999373,rs763126705,rs764190567,rs764669494,rs764826602,rs765346046,rs766096941,rs766305413,rs766624965,rs767334080,rs768043400,rs768241704,rs769234173,rs769428749,rs769542084,rs770660217,rs770753700,rs770819711,rs771768553,rs771876722,rs772108243,rs772503085,rs772954378,rs773009017,rs773128795,rs774025767,rs774396867,rs775316722,rs775602614,rs776384716,rs778041291,rs778238910,rs778611028,rs778942724,rs779274298,rs779423479,rs780394723,rs781220296,rs782592,rs782593,rs782594,rs782595,rs866292432,rs866560510,rs867300387,rs867525230,rs868110008,rs868254193,rs868386722,rs878888582,rs879162743,rs886803479,rs887603982,rs889656831,rs890375200,rs890949969,rs891330549,rs891674518,rs891933042,rs891992899,rs893655620,rs894124097,rs894177943,rs895904328,rs897525108,rs899206934,rs899855834,rs900982164,rs901031521,rs901672453,rs901700575,rs902354117,rs902367388,rs904276698,rs904328146,rs904883686,rs904952493,rs905883342,rs906012329,rs906557257,rs908337619,rs908392180,rs910016656,rs910738812,rs910783361,rs911968137,rs913256709,rs913471545,rs914903090,rs914965527,rs915158650,rs916574634,rs917384702,rs919083868,rs919115244,rs919628764,rs919663533,rs920687145,rs920788330,rs921351563,rs924626127,rs924834475,rs924897910,rs926339295,rs927372434,rs927378394,rs927543105,rs928047120,rs929298985,rs930181737,rs930681372,rs932293589,rs933602701,rs933966814,rs934020468,rs935168456,rs937642439,rs937694116,rs939227405,rs939340909,rs939726992,rs939800146,rs940748953,rs941454223,rs941861579,rs942611850,rs943488313,rs943517723,rs943671520,rs944677616,rs945032356,rs945915791,rs946005403,rs946036663,rs946584342,rs946666757,rs946676650,rs946689740,rs949228495,rs950228290,rs950968580,rs951027249,rs952120688,rs953418994,rs953485977,rs956154476,rs957484588,rs958032652,rs958957131,rs959182673,rs959419525,rs960857074,rs961588801,rs961704629,rs962222017,rs962890922,rs963323184,rs963822914,rs964991086,rs966367998,rs966400607,rs967367417,rs967403395,rs968395202,rs968825017,rs969058581,rs970445304,rs971015630,rs971639115,rs971852687,rs971970738,rs971986480,rs972259419,rs972857848,rs974312506,rs975605596,rs976568377,rs977688131,rs977861146,rs979454728,rs980254584,rs980622253,rs980632722,rs981895397,rs982311870,rs982356741,rs982915695,rs983602336,rs983956830,rs985103922,rs986095017,rs986514712,rs986908003,rs987722191,rs987985773,rs989111608,rs989213918,rs989220974,rs990167779,rs990190017,rs990608751,rs990862608,rs992962310,rs993014778,rs993442307,rs995118160,rs995992836,rs997129264,rs997637563,rs998064500,rs999710086,rs999869815	rs10200159|Vitiligo	rs10200159_rs10200159|Vitiligo//rs140030461_rs10200159|Vitiligo//rs34380337_rs10200159|Vitiligo	.	PPP4R3B
	chr2	55616538	55618908	10.6731	10.603	10.7708	10.1842	10.7332	9.83376	4.27e-05	381721	chr2	121729839	121736574	66110931	358231	chr2	55615371	55626316	0.918809	0	0	0.913593	0	ENSG00000155438	NIFK	chr2	121726945	121736923	NIFK	9.41984	9.16296	9.47118	10.5747	11.4557	11.8932	-21.9217	-0.628881	0.421556	rs1002184654,rs1003157673,rs1003213041,rs1003876136,rs1003895061,rs1005286052,rs1006016437,rs1006663799,rs1007042107,rs1007574306,rs1007670789,rs1009959407,rs1010031029,rs1010065527,rs1010426057,rs1010702199,rs1011685233,rs1011710839,rs1012150577,rs1013229337,rs1013482688,rs1014487250,rs1014633937,rs1015552706,rs1016193566,rs1016311528,rs1017202459,rs1017644549,rs1017876109,rs1018767472,rs1019366276,rs10200159,rs1020020918,rs1020445338,rs1021645423,rs1022003441,rs1022113856,rs1022119671,rs1023736213,rs1024548158,rs1024550126,rs1026231016,rs1026619017,rs1026888673,rs1027881290,rs1028726452,rs1029179929,rs1029765133,rs1030372979,rs1030789940,rs1031803571,rs1033972049,rs1035000557,rs1036782363,rs1038047960,rs1039459812,rs1039766072,rs1041562661,rs1041965314,rs1043609555,rs1043641670,rs1044484946,rs1045255171,rs1046098472,rs1046553271,rs1048224455,rs1049430083,rs1050239088,rs1050425544,rs1050975355,rs1051290405,rs1051716861,rs1052330945,rs1052340948,rs1053290981,rs1053349623,rs1054318152,rs1055099583,rs1055472512,rs1056122017,rs1057180620,rs112345588,rs112624529,rs113412410,rs113756624,rs114057631,rs11432689,rs114476378,rs1156740652,rs1156931793,rs1157991064,rs1158919356,rs1160376195,rs1162667022,rs1162818387,rs1163163245,rs1163796708,rs1164080807,rs1165802665,rs1165975554,rs1166802843,rs1167280940,rs1167809191,rs1168409474,rs1169447890,rs1169508047,rs1170080594,rs1170084928,rs1170138800,rs1174144054,rs1174883624,rs1174959051,rs1176174075,rs1176264737,rs1176320034,rs1176608396,rs1178055056,rs1178728905,rs1179538133,rs1182020935,rs1182131930,rs1182178205,rs1182282685,rs1182653622,rs1183214862,rs1184000833,rs1185490441,rs1188784425,rs1189866279,rs1190070754,rs1190277908,rs1193468241,rs1193476198,rs1194449920,rs1194727672,rs1194992412,rs1197005024,rs1199590625,rs1200243102,rs1200889862,rs1201156994,rs1203310203,rs1203383654,rs1203438356,rs1204012864,rs1206800880,rs1208173679,rs1208382697,rs1209154469,rs1209959272,rs1210087116,rs1210360848,rs1210918983,rs1211017943,rs1212794150,rs1212921445,rs1213789289,rs1214376881,rs1216506255,rs1216823270,rs1217134232,rs1217474877,rs1217476826,rs1218907637,rs1219591122,rs1219755445,rs1219759789,rs1219841166,rs1219990549,rs1220061619,rs1220368935,rs1220489384,rs1221147182,rs1223164487,rs1223174056,rs1223255615,rs1223402680,rs1224015610,rs1224419396,rs1224486814,rs1224488211,rs1225648076,rs1226495429,rs1226958393,rs1227075708,rs1229601936,rs1229708092,rs1229949398,rs1230115026,rs1230636573,rs1230883151,rs1231097911,rs1231743693,rs1232930023,rs1232994307,rs1233030594,rs1238588403,rs1240569500,rs1240793817,rs1240898894,rs1240920392,rs1243281428,rs1243914902,rs1243962119,rs1244939543,rs1245243399,rs1246540996,rs1246649968,rs1246711158,rs1246949054,rs1247683457,rs1249733579,rs1250001219,rs1250141664,rs1250509250,rs1253102866,rs1253452624,rs1253818786,rs1253839906,rs1256094096,rs1258381831,rs1258989230,rs1261025947,rs1261244357,rs1265165992,rs1265218660,rs1265297929,rs1267048370,rs1267786890,rs1268033422,rs1268747477,rs1271371707,rs1274268387,rs1274698601,rs1276617717,rs1277246141,rs1277811187,rs1278660278,rs1280451441,rs1281978428,rs1282092954,rs1282758976,rs1283060735,rs1284080093,rs1284421502,rs1285116275,rs1285285202,rs1285571066,rs1286880431,rs1287567660,rs1288061531,rs1288780073,rs1289652799,rs1289706585,rs1289737903,rs1290371781,rs1290991146,rs1291057283,rs1291507567,rs1291668544,rs1291780715,rs1293794320,rs1294572678,rs1295093674,rs1297214507,rs1297792686,rs1298685421,rs1298891603,rs1298997974,rs1301374803,rs1302823764,rs1303263028,rs1305194217,rs1306977332,rs1307402765,rs1307822888,rs1309761877,rs1310628797,rs1311430334,rs1311721330,rs1313109586,rs1313403376,rs1314010103,rs1314145164,rs1314810722,rs1318389101,rs1320191737,rs1321435073,rs1321610202,rs1322542435,rs1322715075,rs1324039613,rs1324566102,rs1324590254,rs1326384736,rs1326525675,rs1329528056,rs1331535601,rs1333066601,rs1333171476,rs1333334761,rs1334944348,rs1335755638,rs1336432316,rs1336596014,rs1337374998,rs1339317169,rs1339529617,rs1340884334,rs1342886115,rs1343112217,rs1344843331,rs1346228729,rs1346392370,rs1346885151,rs1349318917,rs1350658534,rs1351062500,rs1352402200,rs1355128100,rs1356452785,rs1356682299,rs1356906157,rs1357315862,rs1359035577,rs1359588629,rs1359883552,rs1360485620,rs1360775932,rs1362162173,rs1362821493,rs1363056829,rs1363498029,rs1363545037,rs1364184161,rs1365319644,rs1366237604,rs1366485774,rs1366574879,rs1367155387,rs1368736234,rs1368832081,rs1369707718,rs1370309408,rs1371460645,rs1372541949,rs1372655733,rs1374875847,rs1374877019,rs1377318263,rs1377987601,rs1378223471,rs1378715649,rs1378766529,rs137956541,rs1380075484,rs1382384572,rs1382570220,rs1382694811,rs1383001329,rs1383569052,rs1383944670,rs1384305533,rs1385403002,rs1386325842,rs138728020,rs1388047643,rs1388382989,rs1389119286,rs1389249194,rs1389894089,rs1390138739,rs1390554177,rs1392095612,rs1393383313,rs1393448534,rs1394842562,rs1396096720,rs1396443527,rs1396631628,rs139775182,rs1398017682,rs1398516694,rs140030461,rs1400545911,rs1401360521,rs1401686485,rs1401862849,rs1403365619,rs1403366307,rs1403731989,rs1403861232,rs1404899794,rs1405806580,rs1406020741,rs1406464599,rs140690319,rs1406909161,rs1409158655,rs1409689408,rs1410970009,rs1411561335,rs1412762668,rs1414038715,rs1414105323,rs1415792916,rs1417157366,rs1417270948,rs141771459,rs1417773256,rs1420294632,rs1421400063,rs1422061587,rs1422746230,rs1422785764,rs1424535079,rs1424902615,rs142775723,rs1428357249,rs1428705363,rs1428713133,rs1429053952,rs1429152376,rs1429848828,rs1429911418,rs1430129646,rs143191413,rs1433972665,rs1434039226,rs1434178801,rs1434605007,rs1434618811,rs1434969037,rs1436410959,rs1436971121,rs1436993752,rs1437065899,rs1437208937,rs1437444820,rs1437679888,rs1441253075,rs1443425754,rs1443761751,rs1444140136,rs1445105609,rs1445178173,rs1445961478,rs1446696315,rs1446725372,rs1446810459,rs1447241420,rs1448333885,rs1449527168,rs1449676650,rs1450250903,rs1450901397,rs1451075890,rs1452116932,rs1453658955,rs1453782276,rs1453911323,rs1454851691,rs1455537956,rs1455984836,rs145705257,rs1457814650,rs1458167451,rs1460734916,rs1460844359,rs1461650753,rs146232867,rs1466351953,rs1467331309,rs1467684934,rs1467973452,rs1469010941,rs1469233057,rs1469447481,rs1470519871,rs1471859496,rs1471936422,rs1472997624,rs1475256193,rs1476919934,rs1478064747,rs1478471509,rs1479468669,rs1480172146,rs1480501052,rs1481748744,rs1482347325,rs1482606017,rs1482735066,rs1483459242,rs1484958448,rs1487010794,rs1487336241,rs148860230,rs1488971193,rs1490149202,rs1490191495,rs1490985630,rs149455603,rs150318495,rs17047126,rs181100352,rs181584649,rs184862903,rs184930468,rs186170106,rs189871795,rs190641675,rs192576092,rs199629271,rs200130552,rs200421664,rs200695886,rs200947202,rs201274441,rs201862856,rs2291336,rs34380337,rs34798074,rs368163761,rs369044452,rs369057149,rs370558705,rs370725895,rs371734429,rs372606907,rs372612985,rs372934173,rs373034794,rs373479125,rs373714553,rs373812967,rs374844256,rs375707496,rs375956251,rs376478636,rs377282903,rs377401560,rs3828238,rs397706452,rs397708923,rs527359687,rs528062452,rs528713008,rs530541319,rs531757900,rs532717557,rs533010562,rs534434802,rs534853148,rs535105645,rs535709780,rs536400901,rs536849047,rs536908600,rs537107160,rs537176659,rs537445048,rs537704192,rs539276397,rs539376540,rs539511870,rs539573416,rs540564179,rs541432430,rs541559281,rs541571370,rs542466461,rs543659562,rs543866896,rs544926790,rs545985955,rs546043025,rs546123026,rs546827764,rs547074617,rs547790613,rs547924089,rs549049387,rs550441044,rs550966917,rs551312234,rs552639856,rs552808379,rs553033508,rs553172217,rs554222991,rs554957325,rs555021874,rs555631788,rs556094709,rs557070166,rs557221129,rs557411720,rs559011039,rs559478189,rs559610892,rs560419476,rs561309928,rs561356522,rs561557302,rs564520452,rs564555293,rs566107646,rs566640465,rs566762197,rs566777242,rs569131611,rs570252819,rs570484356,rs570597755,rs570915891,rs572446356,rs572535197,rs573078962,rs573214917,rs573813045,rs574847496,rs575249026,rs576253094,rs577406383,rs61995875,rs72805403,rs72923716,rs745648716,rs746234353,rs747491540,rs747610858,rs747709664,rs748850097,rs748901134,rs749499499,rs750167221,rs750643755,rs750789980,rs750879566,rs751261865,rs752589824,rs752679928,rs752742008,rs753868044,rs754016366,rs754747727,rs754782801,rs754980744,rs756491619,rs757432276,rs757498742,rs757685845,rs757803988,rs757901598,rs758703127,rs758892016,rs759008975,rs759174405,rs759794969,rs760332536,rs760539453,rs760547689,rs761296358,rs761712803,rs761864039,rs762714894,rs762999373,rs763126705,rs764190567,rs764669494,rs764826602,rs765346046,rs766096941,rs766305413,rs766624965,rs767334080,rs768043400,rs768241704,rs769234173,rs769428749,rs769542084,rs770660217,rs770753700,rs770819711,rs771768553,rs771876722,rs772108243,rs772503085,rs772954378,rs773009017,rs773128795,rs774025767,rs774396867,rs775316722,rs775602614,rs776384716,rs778041291,rs778238910,rs778611028,rs778942724,rs779274298,rs779423479,rs780394723,rs781220296,rs782592,rs782593,rs782594,rs782595,rs866292432,rs866560510,rs867300387,rs867525230,rs868110008,rs868254193,rs868386722,rs878888582,rs879162743,rs886803479,rs887603982,rs889656831,rs890375200,rs890949969,rs891330549,rs891674518,rs891933042,rs891992899,rs893655620,rs894124097,rs894177943,rs895904328,rs897525108,rs899206934,rs899855834,rs900982164,rs901031521,rs901672453,rs901700575,rs902354117,rs902367388,rs904276698,rs904328146,rs904883686,rs904952493,rs905883342,rs906012329,rs906557257,rs908337619,rs908392180,rs910016656,rs910738812,rs910783361,rs911968137,rs913256709,rs913471545,rs914903090,rs914965527,rs915158650,rs916574634,rs917384702,rs919083868,rs919115244,rs919628764,rs919663533,rs920687145,rs920788330,rs921351563,rs924626127,rs924834475,rs924897910,rs926339295,rs927372434,rs927378394,rs927543105,rs928047120,rs929298985,rs930181737,rs930681372,rs932293589,rs933602701,rs933966814,rs934020468,rs935168456,rs937642439,rs937694116,rs939227405,rs939340909,rs939726992,rs939800146,rs940748953,rs941454223,rs941861579,rs942611850,rs943488313,rs943517723,rs943671520,rs944677616,rs945032356,rs945915791,rs946005403,rs946036663,rs946584342,rs946666757,rs946676650,rs946689740,rs949228495,rs950228290,rs950968580,rs951027249,rs952120688,rs953418994,rs953485977,rs956154476,rs957484588,rs958032652,rs958957131,rs959182673,rs959419525,rs960857074,rs961588801,rs961704629,rs962222017,rs962890922,rs963323184,rs963822914,rs964991086,rs966367998,rs966400607,rs967367417,rs967403395,rs968395202,rs968825017,rs969058581,rs970445304,rs971015630,rs971639115,rs971852687,rs971970738,rs971986480,rs972259419,rs972857848,rs974312506,rs975605596,rs976568377,rs977688131,rs977861146,rs979454728,rs980254584,rs980622253,rs980632722,rs981895397,rs982311870,rs982356741,rs982915695,rs983602336,rs983956830,rs985103922,rs986095017,rs986514712,rs986908003,rs987722191,rs987985773,rs989111608,rs989213918,rs989220974,rs990167779,rs990190017,rs990608751,rs990862608,rs992962310,rs993014778,rs993442307,rs995118160,rs995992836,rs997129264,rs997637563,rs998064500,rs999710086,rs999869815	rs10200159|Vitiligo	rs10200159_rs10200159|Vitiligo//rs140030461_rs10200159|Vitiligo//rs34380337_rs10200159|Vitiligo	.	PPP4R3B
	chr2	55616538	55618908	10.6731	10.603	10.7708	10.1842	10.7332	9.83376	4.27e-05	381722	chr2	121736574	121739953	66117666	358231	chr2	55615371	55626316	1.14067	0	0	0	1.26664	ENSG00000155438	NIFK	chr2	121726945	121736923	NIFK	9.41984	9.16296	9.47118	10.5747	11.4557	11.8932	-21.9217	-0.628881	-0.679645	rs1002184654,rs1003157673,rs1003213041,rs1003876136,rs1003895061,rs1005286052,rs1006016437,rs1006663799,rs1007042107,rs1007574306,rs1007670789,rs1009959407,rs1010031029,rs1010065527,rs1010426057,rs1010702199,rs1011685233,rs1011710839,rs1012150577,rs1013229337,rs1013482688,rs1014487250,rs1014633937,rs1015552706,rs1016193566,rs1016311528,rs1017202459,rs1017644549,rs1017876109,rs1018767472,rs1019366276,rs10200159,rs1020020918,rs1020445338,rs1021645423,rs1022003441,rs1022113856,rs1022119671,rs1023736213,rs1024548158,rs1024550126,rs1026231016,rs1026619017,rs1026888673,rs1027881290,rs1028726452,rs1029179929,rs1029765133,rs1030372979,rs1030789940,rs1031803571,rs1033972049,rs1035000557,rs1036782363,rs1038047960,rs1039459812,rs1039766072,rs1041562661,rs1041965314,rs1043609555,rs1043641670,rs1044484946,rs1045255171,rs1046098472,rs1046553271,rs1048224455,rs1049430083,rs1050239088,rs1050425544,rs1050975355,rs1051290405,rs1051716861,rs1052330945,rs1052340948,rs1053290981,rs1053349623,rs1054318152,rs1055099583,rs1055472512,rs1056122017,rs1057180620,rs112345588,rs112624529,rs113412410,rs113756624,rs114057631,rs11432689,rs114476378,rs1156740652,rs1156931793,rs1157991064,rs1158919356,rs1160376195,rs1162667022,rs1162818387,rs1163163245,rs1163796708,rs1164080807,rs1165802665,rs1165975554,rs1166802843,rs1167280940,rs1167809191,rs1168409474,rs1169447890,rs1169508047,rs1170080594,rs1170084928,rs1170138800,rs1174144054,rs1174883624,rs1174959051,rs1176174075,rs1176264737,rs1176320034,rs1176608396,rs1178055056,rs1178728905,rs1179538133,rs1182020935,rs1182131930,rs1182178205,rs1182282685,rs1182653622,rs1183214862,rs1184000833,rs1185490441,rs1188784425,rs1189866279,rs1190070754,rs1190277908,rs1193468241,rs1193476198,rs1194449920,rs1194727672,rs1194992412,rs1197005024,rs1199590625,rs1200243102,rs1200889862,rs1201156994,rs1203310203,rs1203383654,rs1203438356,rs1204012864,rs1206800880,rs1208173679,rs1208382697,rs1209154469,rs1209959272,rs1210087116,rs1210360848,rs1210918983,rs1211017943,rs1212794150,rs1212921445,rs1213789289,rs1214376881,rs1216506255,rs1216823270,rs1217134232,rs1217474877,rs1217476826,rs1218907637,rs1219591122,rs1219755445,rs1219759789,rs1219841166,rs1219990549,rs1220061619,rs1220368935,rs1220489384,rs1221147182,rs1223164487,rs1223174056,rs1223255615,rs1223402680,rs1224015610,rs1224419396,rs1224486814,rs1224488211,rs1225648076,rs1226495429,rs1226958393,rs1227075708,rs1229601936,rs1229708092,rs1229949398,rs1230115026,rs1230636573,rs1230883151,rs1231097911,rs1231743693,rs1232930023,rs1232994307,rs1233030594,rs1238588403,rs1240569500,rs1240793817,rs1240898894,rs1240920392,rs1243281428,rs1243914902,rs1243962119,rs1244939543,rs1245243399,rs1246540996,rs1246649968,rs1246711158,rs1246949054,rs1247683457,rs1249733579,rs1250001219,rs1250141664,rs1250509250,rs1253102866,rs1253452624,rs1253818786,rs1253839906,rs1256094096,rs1258381831,rs1258989230,rs1261025947,rs1261244357,rs1265165992,rs1265218660,rs1265297929,rs1267048370,rs1267786890,rs1268033422,rs1268747477,rs1271371707,rs1274268387,rs1274698601,rs1276617717,rs1277246141,rs1277811187,rs1278660278,rs1280451441,rs1281978428,rs1282092954,rs1282758976,rs1283060735,rs1284080093,rs1284421502,rs1285116275,rs1285285202,rs1285571066,rs1286880431,rs1287567660,rs1288061531,rs1288780073,rs1289652799,rs1289706585,rs1289737903,rs1290371781,rs1290991146,rs1291057283,rs1291507567,rs1291668544,rs1291780715,rs1293794320,rs1294572678,rs1295093674,rs1297214507,rs1297792686,rs1298685421,rs1298891603,rs1298997974,rs1301374803,rs1302823764,rs1303263028,rs1305194217,rs1306977332,rs1307402765,rs1307822888,rs1309761877,rs1310628797,rs1311430334,rs1311721330,rs1313109586,rs1313403376,rs1314010103,rs1314145164,rs1314810722,rs1318389101,rs1320191737,rs1321435073,rs1321610202,rs1322542435,rs1322715075,rs1324039613,rs1324566102,rs1324590254,rs1326384736,rs1326525675,rs1329528056,rs1331535601,rs1333066601,rs1333171476,rs1333334761,rs1334944348,rs1335755638,rs1336432316,rs1336596014,rs1337374998,rs1339317169,rs1339529617,rs1340884334,rs1342886115,rs1343112217,rs1344843331,rs1346228729,rs1346392370,rs1346885151,rs1349318917,rs1350658534,rs1351062500,rs1352402200,rs1355128100,rs1356452785,rs1356682299,rs1356906157,rs1357315862,rs1359035577,rs1359588629,rs1359883552,rs1360485620,rs1360775932,rs1362162173,rs1362821493,rs1363056829,rs1363498029,rs1363545037,rs1364184161,rs1365319644,rs1366237604,rs1366485774,rs1366574879,rs1367155387,rs1368736234,rs1368832081,rs1369707718,rs1370309408,rs1371460645,rs1372541949,rs1372655733,rs1374875847,rs1374877019,rs1377318263,rs1377987601,rs1378223471,rs1378715649,rs1378766529,rs137956541,rs1380075484,rs1382384572,rs1382570220,rs1382694811,rs1383001329,rs1383569052,rs1383944670,rs1384305533,rs1385403002,rs1386325842,rs138728020,rs1388047643,rs1388382989,rs1389119286,rs1389249194,rs1389894089,rs1390138739,rs1390554177,rs1392095612,rs1393383313,rs1393448534,rs1394842562,rs1396096720,rs1396443527,rs1396631628,rs139775182,rs1398017682,rs1398516694,rs140030461,rs1400545911,rs1401360521,rs1401686485,rs1401862849,rs1403365619,rs1403366307,rs1403731989,rs1403861232,rs1404899794,rs1405806580,rs1406020741,rs1406464599,rs140690319,rs1406909161,rs1409158655,rs1409689408,rs1410970009,rs1411561335,rs1412762668,rs1414038715,rs1414105323,rs1415792916,rs1417157366,rs1417270948,rs141771459,rs1417773256,rs1420294632,rs1421400063,rs1422061587,rs1422746230,rs1422785764,rs1424535079,rs1424902615,rs142775723,rs1428357249,rs1428705363,rs1428713133,rs1429053952,rs1429152376,rs1429848828,rs1429911418,rs1430129646,rs143191413,rs1433972665,rs1434039226,rs1434178801,rs1434605007,rs1434618811,rs1434969037,rs1436410959,rs1436971121,rs1436993752,rs1437065899,rs1437208937,rs1437444820,rs1437679888,rs1441253075,rs1443425754,rs1443761751,rs1444140136,rs1445105609,rs1445178173,rs1445961478,rs1446696315,rs1446725372,rs1446810459,rs1447241420,rs1448333885,rs1449527168,rs1449676650,rs1450250903,rs1450901397,rs1451075890,rs1452116932,rs1453658955,rs1453782276,rs1453911323,rs1454851691,rs1455537956,rs1455984836,rs145705257,rs1457814650,rs1458167451,rs1460734916,rs1460844359,rs1461650753,rs146232867,rs1466351953,rs1467331309,rs1467684934,rs1467973452,rs1469010941,rs1469233057,rs1469447481,rs1470519871,rs1471859496,rs1471936422,rs1472997624,rs1475256193,rs1476919934,rs1478064747,rs1478471509,rs1479468669,rs1480172146,rs1480501052,rs1481748744,rs1482347325,rs1482606017,rs1482735066,rs1483459242,rs1484958448,rs1487010794,rs1487336241,rs148860230,rs1488971193,rs1490149202,rs1490191495,rs1490985630,rs149455603,rs150318495,rs17047126,rs181100352,rs181584649,rs184862903,rs184930468,rs186170106,rs189871795,rs190641675,rs192576092,rs199629271,rs200130552,rs200421664,rs200695886,rs200947202,rs201274441,rs201862856,rs2291336,rs34380337,rs34798074,rs368163761,rs369044452,rs369057149,rs370558705,rs370725895,rs371734429,rs372606907,rs372612985,rs372934173,rs373034794,rs373479125,rs373714553,rs373812967,rs374844256,rs375707496,rs375956251,rs376478636,rs377282903,rs377401560,rs3828238,rs397706452,rs397708923,rs527359687,rs528062452,rs528713008,rs530541319,rs531757900,rs532717557,rs533010562,rs534434802,rs534853148,rs535105645,rs535709780,rs536400901,rs536849047,rs536908600,rs537107160,rs537176659,rs537445048,rs537704192,rs539276397,rs539376540,rs539511870,rs539573416,rs540564179,rs541432430,rs541559281,rs541571370,rs542466461,rs543659562,rs543866896,rs544926790,rs545985955,rs546043025,rs546123026,rs546827764,rs547074617,rs547790613,rs547924089,rs549049387,rs550441044,rs550966917,rs551312234,rs552639856,rs552808379,rs553033508,rs553172217,rs554222991,rs554957325,rs555021874,rs555631788,rs556094709,rs557070166,rs557221129,rs557411720,rs559011039,rs559478189,rs559610892,rs560419476,rs561309928,rs561356522,rs561557302,rs564520452,rs564555293,rs566107646,rs566640465,rs566762197,rs566777242,rs569131611,rs570252819,rs570484356,rs570597755,rs570915891,rs572446356,rs572535197,rs573078962,rs573214917,rs573813045,rs574847496,rs575249026,rs576253094,rs577406383,rs61995875,rs72805403,rs72923716,rs745648716,rs746234353,rs747491540,rs747610858,rs747709664,rs748850097,rs748901134,rs749499499,rs750167221,rs750643755,rs750789980,rs750879566,rs751261865,rs752589824,rs752679928,rs752742008,rs753868044,rs754016366,rs754747727,rs754782801,rs754980744,rs756491619,rs757432276,rs757498742,rs757685845,rs757803988,rs757901598,rs758703127,rs758892016,rs759008975,rs759174405,rs759794969,rs760332536,rs760539453,rs760547689,rs761296358,rs761712803,rs761864039,rs762714894,rs762999373,rs763126705,rs764190567,rs764669494,rs764826602,rs765346046,rs766096941,rs766305413,rs766624965,rs767334080,rs768043400,rs768241704,rs769234173,rs769428749,rs769542084,rs770660217,rs770753700,rs770819711,rs771768553,rs771876722,rs772108243,rs772503085,rs772954378,rs773009017,rs773128795,rs774025767,rs774396867,rs775316722,rs775602614,rs776384716,rs778041291,rs778238910,rs778611028,rs778942724,rs779274298,rs779423479,rs780394723,rs781220296,rs782592,rs782593,rs782594,rs782595,rs866292432,rs866560510,rs867300387,rs867525230,rs868110008,rs868254193,rs868386722,rs878888582,rs879162743,rs886803479,rs887603982,rs889656831,rs890375200,rs890949969,rs891330549,rs891674518,rs891933042,rs891992899,rs893655620,rs894124097,rs894177943,rs895904328,rs897525108,rs899206934,rs899855834,rs900982164,rs901031521,rs901672453,rs901700575,rs902354117,rs902367388,rs904276698,rs904328146,rs904883686,rs904952493,rs905883342,rs906012329,rs906557257,rs908337619,rs908392180,rs910016656,rs910738812,rs910783361,rs911968137,rs913256709,rs913471545,rs914903090,rs914965527,rs915158650,rs916574634,rs917384702,rs919083868,rs919115244,rs919628764,rs919663533,rs920687145,rs920788330,rs921351563,rs924626127,rs924834475,rs924897910,rs926339295,rs927372434,rs927378394,rs927543105,rs928047120,rs929298985,rs930181737,rs930681372,rs932293589,rs933602701,rs933966814,rs934020468,rs935168456,rs937642439,rs937694116,rs939227405,rs939340909,rs939726992,rs939800146,rs940748953,rs941454223,rs941861579,rs942611850,rs943488313,rs943517723,rs943671520,rs944677616,rs945032356,rs945915791,rs946005403,rs946036663,rs946584342,rs946666757,rs946676650,rs946689740,rs949228495,rs950228290,rs950968580,rs951027249,rs952120688,rs953418994,rs953485977,rs956154476,rs957484588,rs958032652,rs958957131,rs959182673,rs959419525,rs960857074,rs961588801,rs961704629,rs962222017,rs962890922,rs963323184,rs963822914,rs964991086,rs966367998,rs966400607,rs967367417,rs967403395,rs968395202,rs968825017,rs969058581,rs970445304,rs971015630,rs971639115,rs971852687,rs971970738,rs971986480,rs972259419,rs972857848,rs974312506,rs975605596,rs976568377,rs977688131,rs977861146,rs979454728,rs980254584,rs980622253,rs980632722,rs981895397,rs982311870,rs982356741,rs982915695,rs983602336,rs983956830,rs985103922,rs986095017,rs986514712,rs986908003,rs987722191,rs987985773,rs989111608,rs989213918,rs989220974,rs990167779,rs990190017,rs990608751,rs990862608,rs992962310,rs993014778,rs993442307,rs995118160,rs995992836,rs997129264,rs997637563,rs998064500,rs999710086,rs999869815	rs10200159|Vitiligo	rs10200159_rs10200159|Vitiligo//rs140030461_rs10200159|Vitiligo//rs34380337_rs10200159|Vitiligo	.	PPP4R3B
	chr2	55616538	55618908	10.6731	10.603	10.7708	10.1842	10.7332	9.83376	4.27e-05	381722	chr2	121736574	121739953	66117666	358231	chr2	55615371	55626316	1.14067	0	0	0	1.26664	ENSG00000211460	TSN	chr2	121737103	121767853	TSN	10.3998	10.0865	9.70954	9.95911	10.1531	11.0676	-12.4114	-0.70009	-0.679645	rs1002184654,rs1003157673,rs1003213041,rs1003876136,rs1003895061,rs1005286052,rs1006016437,rs1006663799,rs1007042107,rs1007574306,rs1007670789,rs1009959407,rs1010031029,rs1010065527,rs1010426057,rs1010702199,rs1011685233,rs1011710839,rs1012150577,rs1013229337,rs1013482688,rs1014487250,rs1014633937,rs1015552706,rs1016193566,rs1016311528,rs1017202459,rs1017644549,rs1017876109,rs1018767472,rs1019366276,rs10200159,rs1020020918,rs1020445338,rs1021645423,rs1022003441,rs1022113856,rs1022119671,rs1023736213,rs1024548158,rs1024550126,rs1026231016,rs1026619017,rs1026888673,rs1027881290,rs1028726452,rs1029179929,rs1029765133,rs1030372979,rs1030789940,rs1031803571,rs1033972049,rs1035000557,rs1036782363,rs1038047960,rs1039459812,rs1039766072,rs1041562661,rs1041965314,rs1043609555,rs1043641670,rs1044484946,rs1045255171,rs1046098472,rs1046553271,rs1048224455,rs1049430083,rs1050239088,rs1050425544,rs1050975355,rs1051290405,rs1051716861,rs1052330945,rs1052340948,rs1053290981,rs1053349623,rs1054318152,rs1055099583,rs1055472512,rs1056122017,rs1057180620,rs112345588,rs112624529,rs113412410,rs113756624,rs114057631,rs11432689,rs114476378,rs1156740652,rs1156931793,rs1157991064,rs1158919356,rs1160376195,rs1162667022,rs1162818387,rs1163163245,rs1163796708,rs1164080807,rs1165802665,rs1165975554,rs1166802843,rs1167280940,rs1167809191,rs1168409474,rs1169447890,rs1169508047,rs1170080594,rs1170084928,rs1170138800,rs1174144054,rs1174883624,rs1174959051,rs1176174075,rs1176264737,rs1176320034,rs1176608396,rs1178055056,rs1178728905,rs1179538133,rs1182020935,rs1182131930,rs1182178205,rs1182282685,rs1182653622,rs1183214862,rs1184000833,rs1185490441,rs1188784425,rs1189866279,rs1190070754,rs1190277908,rs1193468241,rs1193476198,rs1194449920,rs1194727672,rs1194992412,rs1197005024,rs1199590625,rs1200243102,rs1200889862,rs1201156994,rs1203310203,rs1203383654,rs1203438356,rs1204012864,rs1206800880,rs1208173679,rs1208382697,rs1209154469,rs1209959272,rs1210087116,rs1210360848,rs1210918983,rs1211017943,rs1212794150,rs1212921445,rs1213789289,rs1214376881,rs1216506255,rs1216823270,rs1217134232,rs1217474877,rs1217476826,rs1218907637,rs1219591122,rs1219755445,rs1219759789,rs1219841166,rs1219990549,rs1220061619,rs1220368935,rs1220489384,rs1221147182,rs1223164487,rs1223174056,rs1223255615,rs1223402680,rs1224015610,rs1224419396,rs1224486814,rs1224488211,rs1225648076,rs1226495429,rs1226958393,rs1227075708,rs1229601936,rs1229708092,rs1229949398,rs1230115026,rs1230636573,rs1230883151,rs1231097911,rs1231743693,rs1232930023,rs1232994307,rs1233030594,rs1238588403,rs1240569500,rs1240793817,rs1240898894,rs1240920392,rs1243281428,rs1243914902,rs1243962119,rs1244939543,rs1245243399,rs1246540996,rs1246649968,rs1246711158,rs1246949054,rs1247683457,rs1249733579,rs1250001219,rs1250141664,rs1250509250,rs1253102866,rs1253452624,rs1253818786,rs1253839906,rs1256094096,rs1258381831,rs1258989230,rs1261025947,rs1261244357,rs1265165992,rs1265218660,rs1265297929,rs1267048370,rs1267786890,rs1268033422,rs1268747477,rs1271371707,rs1274268387,rs1274698601,rs1276617717,rs1277246141,rs1277811187,rs1278660278,rs1280451441,rs1281978428,rs1282092954,rs1282758976,rs1283060735,rs1284080093,rs1284421502,rs1285116275,rs1285285202,rs1285571066,rs1286880431,rs1287567660,rs1288061531,rs1288780073,rs1289652799,rs1289706585,rs1289737903,rs1290371781,rs1290991146,rs1291057283,rs1291507567,rs1291668544,rs1291780715,rs1293794320,rs1294572678,rs1295093674,rs1297214507,rs1297792686,rs1298685421,rs1298891603,rs1298997974,rs1301374803,rs1302823764,rs1303263028,rs1305194217,rs1306977332,rs1307402765,rs1307822888,rs1309761877,rs1310628797,rs1311430334,rs1311721330,rs1313109586,rs1313403376,rs1314010103,rs1314145164,rs1314810722,rs1318389101,rs1320191737,rs1321435073,rs1321610202,rs1322542435,rs1322715075,rs1324039613,rs1324566102,rs1324590254,rs1326384736,rs1326525675,rs1329528056,rs1331535601,rs1333066601,rs1333171476,rs1333334761,rs1334944348,rs1335755638,rs1336432316,rs1336596014,rs1337374998,rs1339317169,rs1339529617,rs1340884334,rs1342886115,rs1343112217,rs1344843331,rs1346228729,rs1346392370,rs1346885151,rs1349318917,rs1350658534,rs1351062500,rs1352402200,rs1355128100,rs1356452785,rs1356682299,rs1356906157,rs1357315862,rs1359035577,rs1359588629,rs1359883552,rs1360485620,rs1360775932,rs1362162173,rs1362821493,rs1363056829,rs1363498029,rs1363545037,rs1364184161,rs1365319644,rs1366237604,rs1366485774,rs1366574879,rs1367155387,rs1368736234,rs1368832081,rs1369707718,rs1370309408,rs1371460645,rs1372541949,rs1372655733,rs1374875847,rs1374877019,rs1377318263,rs1377987601,rs1378223471,rs1378715649,rs1378766529,rs137956541,rs1380075484,rs1382384572,rs1382570220,rs1382694811,rs1383001329,rs1383569052,rs1383944670,rs1384305533,rs1385403002,rs1386325842,rs138728020,rs1388047643,rs1388382989,rs1389119286,rs1389249194,rs1389894089,rs1390138739,rs1390554177,rs1392095612,rs1393383313,rs1393448534,rs1394842562,rs1396096720,rs1396443527,rs1396631628,rs139775182,rs1398017682,rs1398516694,rs140030461,rs1400545911,rs1401360521,rs1401686485,rs1401862849,rs1403365619,rs1403366307,rs1403731989,rs1403861232,rs1404899794,rs1405806580,rs1406020741,rs1406464599,rs140690319,rs1406909161,rs1409158655,rs1409689408,rs1410970009,rs1411561335,rs1412762668,rs1414038715,rs1414105323,rs1415792916,rs1417157366,rs1417270948,rs141771459,rs1417773256,rs1420294632,rs1421400063,rs1422061587,rs1422746230,rs1422785764,rs1424535079,rs1424902615,rs142775723,rs1428357249,rs1428705363,rs1428713133,rs1429053952,rs1429152376,rs1429848828,rs1429911418,rs1430129646,rs143191413,rs1433972665,rs1434039226,rs1434178801,rs1434605007,rs1434618811,rs1434969037,rs1436410959,rs1436971121,rs1436993752,rs1437065899,rs1437208937,rs1437444820,rs1437679888,rs1441253075,rs1443425754,rs1443761751,rs1444140136,rs1445105609,rs1445178173,rs1445961478,rs1446696315,rs1446725372,rs1446810459,rs1447241420,rs1448333885,rs1449527168,rs1449676650,rs1450250903,rs1450901397,rs1451075890,rs1452116932,rs1453658955,rs1453782276,rs1453911323,rs1454851691,rs1455537956,rs1455984836,rs145705257,rs1457814650,rs1458167451,rs1460734916,rs1460844359,rs1461650753,rs146232867,rs1466351953,rs1467331309,rs1467684934,rs1467973452,rs1469010941,rs1469233057,rs1469447481,rs1470519871,rs1471859496,rs1471936422,rs1472997624,rs1475256193,rs1476919934,rs1478064747,rs1478471509,rs1479468669,rs1480172146,rs1480501052,rs1481748744,rs1482347325,rs1482606017,rs1482735066,rs1483459242,rs1484958448,rs1487010794,rs1487336241,rs148860230,rs1488971193,rs1490149202,rs1490191495,rs1490985630,rs149455603,rs150318495,rs17047126,rs181100352,rs181584649,rs184862903,rs184930468,rs186170106,rs189871795,rs190641675,rs192576092,rs199629271,rs200130552,rs200421664,rs200695886,rs200947202,rs201274441,rs201862856,rs2291336,rs34380337,rs34798074,rs368163761,rs369044452,rs369057149,rs370558705,rs370725895,rs371734429,rs372606907,rs372612985,rs372934173,rs373034794,rs373479125,rs373714553,rs373812967,rs374844256,rs375707496,rs375956251,rs376478636,rs377282903,rs377401560,rs3828238,rs397706452,rs397708923,rs527359687,rs528062452,rs528713008,rs530541319,rs531757900,rs532717557,rs533010562,rs534434802,rs534853148,rs535105645,rs535709780,rs536400901,rs536849047,rs536908600,rs537107160,rs537176659,rs537445048,rs537704192,rs539276397,rs539376540,rs539511870,rs539573416,rs540564179,rs541432430,rs541559281,rs541571370,rs542466461,rs543659562,rs543866896,rs544926790,rs545985955,rs546043025,rs546123026,rs546827764,rs547074617,rs547790613,rs547924089,rs549049387,rs550441044,rs550966917,rs551312234,rs552639856,rs552808379,rs553033508,rs553172217,rs554222991,rs554957325,rs555021874,rs555631788,rs556094709,rs557070166,rs557221129,rs557411720,rs559011039,rs559478189,rs559610892,rs560419476,rs561309928,rs561356522,rs561557302,rs564520452,rs564555293,rs566107646,rs566640465,rs566762197,rs566777242,rs569131611,rs570252819,rs570484356,rs570597755,rs570915891,rs572446356,rs572535197,rs573078962,rs573214917,rs573813045,rs574847496,rs575249026,rs576253094,rs577406383,rs61995875,rs72805403,rs72923716,rs745648716,rs746234353,rs747491540,rs747610858,rs747709664,rs748850097,rs748901134,rs749499499,rs750167221,rs750643755,rs750789980,rs750879566,rs751261865,rs752589824,rs752679928,rs752742008,rs753868044,rs754016366,rs754747727,rs754782801,rs754980744,rs756491619,rs757432276,rs757498742,rs757685845,rs757803988,rs757901598,rs758703127,rs758892016,rs759008975,rs759174405,rs759794969,rs760332536,rs760539453,rs760547689,rs761296358,rs761712803,rs761864039,rs762714894,rs762999373,rs763126705,rs764190567,rs764669494,rs764826602,rs765346046,rs766096941,rs766305413,rs766624965,rs767334080,rs768043400,rs768241704,rs769234173,rs769428749,rs769542084,rs770660217,rs770753700,rs770819711,rs771768553,rs771876722,rs772108243,rs772503085,rs772954378,rs773009017,rs773128795,rs774025767,rs774396867,rs775316722,rs775602614,rs776384716,rs778041291,rs778238910,rs778611028,rs778942724,rs779274298,rs779423479,rs780394723,rs781220296,rs782592,rs782593,rs782594,rs782595,rs866292432,rs866560510,rs867300387,rs867525230,rs868110008,rs868254193,rs868386722,rs878888582,rs879162743,rs886803479,rs887603982,rs889656831,rs890375200,rs890949969,rs891330549,rs891674518,rs891933042,rs891992899,rs893655620,rs894124097,rs894177943,rs895904328,rs897525108,rs899206934,rs899855834,rs900982164,rs901031521,rs901672453,rs901700575,rs902354117,rs902367388,rs904276698,rs904328146,rs904883686,rs904952493,rs905883342,rs906012329,rs906557257,rs908337619,rs908392180,rs910016656,rs910738812,rs910783361,rs911968137,rs913256709,rs913471545,rs914903090,rs914965527,rs915158650,rs916574634,rs917384702,rs919083868,rs919115244,rs919628764,rs919663533,rs920687145,rs920788330,rs921351563,rs924626127,rs924834475,rs924897910,rs926339295,rs927372434,rs927378394,rs927543105,rs928047120,rs929298985,rs930181737,rs930681372,rs932293589,rs933602701,rs933966814,rs934020468,rs935168456,rs937642439,rs937694116,rs939227405,rs939340909,rs939726992,rs939800146,rs940748953,rs941454223,rs941861579,rs942611850,rs943488313,rs943517723,rs943671520,rs944677616,rs945032356,rs945915791,rs946005403,rs946036663,rs946584342,rs946666757,rs946676650,rs946689740,rs949228495,rs950228290,rs950968580,rs951027249,rs952120688,rs953418994,rs953485977,rs956154476,rs957484588,rs958032652,rs958957131,rs959182673,rs959419525,rs960857074,rs961588801,rs961704629,rs962222017,rs962890922,rs963323184,rs963822914,rs964991086,rs966367998,rs966400607,rs967367417,rs967403395,rs968395202,rs968825017,rs969058581,rs970445304,rs971015630,rs971639115,rs971852687,rs971970738,rs971986480,rs972259419,rs972857848,rs974312506,rs975605596,rs976568377,rs977688131,rs977861146,rs979454728,rs980254584,rs980622253,rs980632722,rs981895397,rs982311870,rs982356741,rs982915695,rs983602336,rs983956830,rs985103922,rs986095017,rs986514712,rs986908003,rs987722191,rs987985773,rs989111608,rs989213918,rs989220974,rs990167779,rs990190017,rs990608751,rs990862608,rs992962310,rs993014778,rs993442307,rs995118160,rs995992836,rs997129264,rs997637563,rs998064500,rs999710086,rs999869815	rs10200159|Vitiligo	rs10200159_rs10200159|Vitiligo//rs140030461_rs10200159|Vitiligo//rs34380337_rs10200159|Vitiligo	.	PPP4R3B
	chr2	55616538	55618908	10.6731	10.603	10.7708	10.1842	10.7332	9.83376	4.27e-05	384359	chr2	131103254	131104980	75484346	358231	chr2	55615371	55626316	0	0	0	0.77084	0	ENSG00000115762	PLEKHB2	chr2	131104847	131353709	PLEKHB2	11.6926	11.8916	12.1812	12.1757	12.099	11.0572	-15.7016	0.678214	0.301266	rs1002184654,rs1003157673,rs1003213041,rs1003876136,rs1003895061,rs1005286052,rs1006016437,rs1006663799,rs1007042107,rs1007574306,rs1007670789,rs1009959407,rs1010031029,rs1010065527,rs1010426057,rs1010702199,rs1011685233,rs1011710839,rs1012150577,rs1013229337,rs1013482688,rs1014487250,rs1014633937,rs1015552706,rs1016193566,rs1016311528,rs1017202459,rs1017644549,rs1017876109,rs1018767472,rs1019366276,rs10200159,rs1020020918,rs1020445338,rs1021645423,rs1022003441,rs1022113856,rs1022119671,rs1023736213,rs1024548158,rs1024550126,rs1026231016,rs1026619017,rs1026888673,rs1027881290,rs1028726452,rs1029179929,rs1029765133,rs1030372979,rs1030789940,rs1031803571,rs1033972049,rs1035000557,rs1036782363,rs1038047960,rs1039459812,rs1039766072,rs1041562661,rs1041965314,rs1043609555,rs1043641670,rs1044484946,rs1045255171,rs1046098472,rs1046553271,rs1048224455,rs1049430083,rs1050239088,rs1050425544,rs1050975355,rs1051290405,rs1051716861,rs1052330945,rs1052340948,rs1053290981,rs1053349623,rs1054318152,rs1055099583,rs1055472512,rs1056122017,rs1057180620,rs112345588,rs112624529,rs113412410,rs113756624,rs114057631,rs11432689,rs114476378,rs1156740652,rs1156931793,rs1157991064,rs1158919356,rs1160376195,rs1162667022,rs1162818387,rs1163163245,rs1163796708,rs1164080807,rs1165802665,rs1165975554,rs1166802843,rs1167280940,rs1167809191,rs1168409474,rs1169447890,rs1169508047,rs1170080594,rs1170084928,rs1170138800,rs1174144054,rs1174883624,rs1174959051,rs1176174075,rs1176264737,rs1176320034,rs1176608396,rs1178055056,rs1178728905,rs1179538133,rs1182020935,rs1182131930,rs1182178205,rs1182282685,rs1182653622,rs1183214862,rs1184000833,rs1185490441,rs1188784425,rs1189866279,rs1190070754,rs1190277908,rs1193468241,rs1193476198,rs1194449920,rs1194727672,rs1194992412,rs1197005024,rs1199590625,rs1200243102,rs1200889862,rs1201156994,rs1203310203,rs1203383654,rs1203438356,rs1204012864,rs1206800880,rs1208173679,rs1208382697,rs1209154469,rs1209959272,rs1210087116,rs1210360848,rs1210918983,rs1211017943,rs1212794150,rs1212921445,rs1213789289,rs1214376881,rs1216506255,rs1216823270,rs1217134232,rs1217474877,rs1217476826,rs1218907637,rs1219591122,rs1219755445,rs1219759789,rs1219841166,rs1219990549,rs1220061619,rs1220368935,rs1220489384,rs1221147182,rs1223164487,rs1223174056,rs1223255615,rs1223402680,rs1224015610,rs1224419396,rs1224486814,rs1224488211,rs1225648076,rs1226495429,rs1226958393,rs1227075708,rs1229601936,rs1229708092,rs1229949398,rs1230115026,rs1230636573,rs1230883151,rs1231097911,rs1231743693,rs1232930023,rs1232994307,rs1233030594,rs1238588403,rs1240569500,rs1240793817,rs1240898894,rs1240920392,rs1243281428,rs1243914902,rs1243962119,rs1244939543,rs1245243399,rs1246540996,rs1246649968,rs1246711158,rs1246949054,rs1247683457,rs1249733579,rs1250001219,rs1250141664,rs1250509250,rs1253102866,rs1253452624,rs1253818786,rs1253839906,rs1256094096,rs1258381831,rs1258989230,rs1261025947,rs1261244357,rs1265165992,rs1265218660,rs1265297929,rs1267048370,rs1267786890,rs1268033422,rs1268747477,rs1271371707,rs1274268387,rs1274698601,rs1276617717,rs1277246141,rs1277811187,rs1278660278,rs1280451441,rs1281978428,rs1282092954,rs1282758976,rs1283060735,rs1284080093,rs1284421502,rs1285116275,rs1285285202,rs1285571066,rs1286880431,rs1287567660,rs1288061531,rs1288780073,rs1289652799,rs1289706585,rs1289737903,rs1290371781,rs1290991146,rs1291057283,rs1291507567,rs1291668544,rs1291780715,rs1293794320,rs1294572678,rs1295093674,rs1297214507,rs1297792686,rs1298685421,rs1298891603,rs1298997974,rs1301374803,rs1302823764,rs1303263028,rs1305194217,rs1306977332,rs1307402765,rs1307822888,rs1309761877,rs1310628797,rs1311430334,rs1311721330,rs1313109586,rs1313403376,rs1314010103,rs1314145164,rs1314810722,rs1318389101,rs1320191737,rs1321435073,rs1321610202,rs1322542435,rs1322715075,rs1324039613,rs1324566102,rs1324590254,rs1326384736,rs1326525675,rs1329528056,rs1331535601,rs1333066601,rs1333171476,rs1333334761,rs1334944348,rs1335755638,rs1336432316,rs1336596014,rs1337374998,rs1339317169,rs1339529617,rs1340884334,rs1342886115,rs1343112217,rs1344843331,rs1346228729,rs1346392370,rs1346885151,rs1349318917,rs1350658534,rs1351062500,rs1352402200,rs1355128100,rs1356452785,rs1356682299,rs1356906157,rs1357315862,rs1359035577,rs1359588629,rs1359883552,rs1360485620,rs1360775932,rs1362162173,rs1362821493,rs1363056829,rs1363498029,rs1363545037,rs1364184161,rs1365319644,rs1366237604,rs1366485774,rs1366574879,rs1367155387,rs1368736234,rs1368832081,rs1369707718,rs1370309408,rs1371460645,rs1372541949,rs1372655733,rs1374875847,rs1374877019,rs1377318263,rs1377987601,rs1378223471,rs1378715649,rs1378766529,rs137956541,rs1380075484,rs1382384572,rs1382570220,rs1382694811,rs1383001329,rs1383569052,rs1383944670,rs1384305533,rs1385403002,rs1386325842,rs138728020,rs1388047643,rs1388382989,rs1389119286,rs1389249194,rs1389894089,rs1390138739,rs1390554177,rs1392095612,rs1393383313,rs1393448534,rs1394842562,rs1396096720,rs1396443527,rs1396631628,rs139775182,rs1398017682,rs1398516694,rs140030461,rs1400545911,rs1401360521,rs1401686485,rs1401862849,rs1403365619,rs1403366307,rs1403731989,rs1403861232,rs1404899794,rs1405806580,rs1406020741,rs1406464599,rs140690319,rs1406909161,rs1409158655,rs1409689408,rs1410970009,rs1411561335,rs1412762668,rs1414038715,rs1414105323,rs1415792916,rs1417157366,rs1417270948,rs141771459,rs1417773256,rs1420294632,rs1421400063,rs1422061587,rs1422746230,rs1422785764,rs1424535079,rs1424902615,rs142775723,rs1428357249,rs1428705363,rs1428713133,rs1429053952,rs1429152376,rs1429848828,rs1429911418,rs1430129646,rs143191413,rs1433972665,rs1434039226,rs1434178801,rs1434605007,rs1434618811,rs1434969037,rs1436410959,rs1436971121,rs1436993752,rs1437065899,rs1437208937,rs1437444820,rs1437679888,rs1441253075,rs1443425754,rs1443761751,rs1444140136,rs1445105609,rs1445178173,rs1445961478,rs1446696315,rs1446725372,rs1446810459,rs1447241420,rs1448333885,rs1449527168,rs1449676650,rs1450250903,rs1450901397,rs1451075890,rs1452116932,rs1453658955,rs1453782276,rs1453911323,rs1454851691,rs1455537956,rs1455984836,rs145705257,rs1457814650,rs1458167451,rs1460734916,rs1460844359,rs1461650753,rs146232867,rs1466351953,rs1467331309,rs1467684934,rs1467973452,rs1469010941,rs1469233057,rs1469447481,rs1470519871,rs1471859496,rs1471936422,rs1472997624,rs1475256193,rs1476919934,rs1478064747,rs1478471509,rs1479468669,rs1480172146,rs1480501052,rs1481748744,rs1482347325,rs1482606017,rs1482735066,rs1483459242,rs1484958448,rs1487010794,rs1487336241,rs148860230,rs1488971193,rs1490149202,rs1490191495,rs1490985630,rs149455603,rs150318495,rs17047126,rs181100352,rs181584649,rs184862903,rs184930468,rs186170106,rs189871795,rs190641675,rs192576092,rs199629271,rs200130552,rs200421664,rs200695886,rs200947202,rs201274441,rs201862856,rs2291336,rs34380337,rs34798074,rs368163761,rs369044452,rs369057149,rs370558705,rs370725895,rs371734429,rs372606907,rs372612985,rs372934173,rs373034794,rs373479125,rs373714553,rs373812967,rs374844256,rs375707496,rs375956251,rs376478636,rs377282903,rs377401560,rs3828238,rs397706452,rs397708923,rs527359687,rs528062452,rs528713008,rs530541319,rs531757900,rs532717557,rs533010562,rs534434802,rs534853148,rs535105645,rs535709780,rs536400901,rs536849047,rs536908600,rs537107160,rs537176659,rs537445048,rs537704192,rs539276397,rs539376540,rs539511870,rs539573416,rs540564179,rs541432430,rs541559281,rs541571370,rs542466461,rs543659562,rs543866896,rs544926790,rs545985955,rs546043025,rs546123026,rs546827764,rs547074617,rs547790613,rs547924089,rs549049387,rs550441044,rs550966917,rs551312234,rs552639856,rs552808379,rs553033508,rs553172217,rs554222991,rs554957325,rs555021874,rs555631788,rs556094709,rs557070166,rs557221129,rs557411720,rs559011039,rs559478189,rs559610892,rs560419476,rs561309928,rs561356522,rs561557302,rs564520452,rs564555293,rs566107646,rs566640465,rs566762197,rs566777242,rs569131611,rs570252819,rs570484356,rs570597755,rs570915891,rs572446356,rs572535197,rs573078962,rs573214917,rs573813045,rs574847496,rs575249026,rs576253094,rs577406383,rs61995875,rs72805403,rs72923716,rs745648716,rs746234353,rs747491540,rs747610858,rs747709664,rs748850097,rs748901134,rs749499499,rs750167221,rs750643755,rs750789980,rs750879566,rs751261865,rs752589824,rs752679928,rs752742008,rs753868044,rs754016366,rs754747727,rs754782801,rs754980744,rs756491619,rs757432276,rs757498742,rs757685845,rs757803988,rs757901598,rs758703127,rs758892016,rs759008975,rs759174405,rs759794969,rs760332536,rs760539453,rs760547689,rs761296358,rs761712803,rs761864039,rs762714894,rs762999373,rs763126705,rs764190567,rs764669494,rs764826602,rs765346046,rs766096941,rs766305413,rs766624965,rs767334080,rs768043400,rs768241704,rs769234173,rs769428749,rs769542084,rs770660217,rs770753700,rs770819711,rs771768553,rs771876722,rs772108243,rs772503085,rs772954378,rs773009017,rs773128795,rs774025767,rs774396867,rs775316722,rs775602614,rs776384716,rs778041291,rs778238910,rs778611028,rs778942724,rs779274298,rs779423479,rs780394723,rs781220296,rs782592,rs782593,rs782594,rs782595,rs866292432,rs866560510,rs867300387,rs867525230,rs868110008,rs868254193,rs868386722,rs878888582,rs879162743,rs886803479,rs887603982,rs889656831,rs890375200,rs890949969,rs891330549,rs891674518,rs891933042,rs891992899,rs893655620,rs894124097,rs894177943,rs895904328,rs897525108,rs899206934,rs899855834,rs900982164,rs901031521,rs901672453,rs901700575,rs902354117,rs902367388,rs904276698,rs904328146,rs904883686,rs904952493,rs905883342,rs906012329,rs906557257,rs908337619,rs908392180,rs910016656,rs910738812,rs910783361,rs911968137,rs913256709,rs913471545,rs914903090,rs914965527,rs915158650,rs916574634,rs917384702,rs919083868,rs919115244,rs919628764,rs919663533,rs920687145,rs920788330,rs921351563,rs924626127,rs924834475,rs924897910,rs926339295,rs927372434,rs927378394,rs927543105,rs928047120,rs929298985,rs930181737,rs930681372,rs932293589,rs933602701,rs933966814,rs934020468,rs935168456,rs937642439,rs937694116,rs939227405,rs939340909,rs939726992,rs939800146,rs940748953,rs941454223,rs941861579,rs942611850,rs943488313,rs943517723,rs943671520,rs944677616,rs945032356,rs945915791,rs946005403,rs946036663,rs946584342,rs946666757,rs946676650,rs946689740,rs949228495,rs950228290,rs950968580,rs951027249,rs952120688,rs953418994,rs953485977,rs956154476,rs957484588,rs958032652,rs958957131,rs959182673,rs959419525,rs960857074,rs961588801,rs961704629,rs962222017,rs962890922,rs963323184,rs963822914,rs964991086,rs966367998,rs966400607,rs967367417,rs967403395,rs968395202,rs968825017,rs969058581,rs970445304,rs971015630,rs971639115,rs971852687,rs971970738,rs971986480,rs972259419,rs972857848,rs974312506,rs975605596,rs976568377,rs977688131,rs977861146,rs979454728,rs980254584,rs980622253,rs980632722,rs981895397,rs982311870,rs982356741,rs982915695,rs983602336,rs983956830,rs985103922,rs986095017,rs986514712,rs986908003,rs987722191,rs987985773,rs989111608,rs989213918,rs989220974,rs990167779,rs990190017,rs990608751,rs990862608,rs992962310,rs993014778,rs993442307,rs995118160,rs995992836,rs997129264,rs997637563,rs998064500,rs999710086,rs999869815	rs10200159|Vitiligo	rs10200159_rs10200159|Vitiligo//rs140030461_rs10200159|Vitiligo//rs34380337_rs10200159|Vitiligo	.	PPP4R3B
154	chr2	60867976	60868121	5.45566	5.49592	5.15148	4.73126	5.32545	5.57912	-0.116909	384359	chr2	131103254	131104980	70235133	359955	chr2	60867088	60875396	0	0	0.819412	0	0	ENSG00000115762	PLEKHB2	chr2	131104847	131353709	PLEKHB2	11.6926	11.8916	12.1812	12.1757	12.099	11.0572	-15.7016	-0.691675	-0.836493	rs1008497166,rs1019554109,rs1035534180,rs1186246307,rs1201554149,rs1219544163,rs1226440255,rs1231895763,rs1248094287,rs1254447540,rs1279692916,rs1296553127,rs1305956413,rs1329796328,rs1333792675,rs1340281359,rs1342296791,rs1448302809,rs1477096937,rs1478166994,rs1480629225,rs1480760460,rs375132604,rs532711398,rs534621495,rs536293550,rs559811312,rs562480535,rs566489865,rs745642171,rs778717512,rs842639,rs867211324,rs938581001,rs952835619,rs961393908,rs968359619,rs972791224,rs993696269	rs842639|Multiple sclerosis	rs842639_rs842639|Multiple sclerosis	.	FLJ16341	NESDA:rs842639:AHSA2//NESDA:rs842639:C2orf74//NESDA:rs842639:USP34//NESDA:rs842639:AHSA2//NESDA:rs842639:C2orf74//NESDA:rs842639:USP34	NESDA:PBLOOD:6.11e-09:6.50e-05//NESDA:PBLOOD:5.10e-27:<1.34e-05//NESDA:PBLOOD:2.94e-08:3.16e-04//NESDA:PBLOOD:6.11e-09:6.50e-05//NESDA:PBLOOD:5.10e-27:<1.34e-05//NESDA:PBLOOD:2.94e-08:3.16e-04
	chr2	60880819	60882283	9.56794	9.75251	9.75819	9.45556	9.81551	9.55504	6.51e-06	344621	chr2	9629797	9634274	-51252486	359956	chr2	60875396	60883256	0	0	0	1.03271	0	ENSG00000134308	YWHAQ	chr2	9583972	9631014	YWHAQ	11.7553	11.8275	11.7788	12.1037	12.5334	13.3446	-34.2729	-0.183597	0.586342	rs1001204687,rs1001232605,rs1002203869,rs1002277566,rs1004351526,rs1004666897,rs1005534308,rs1005979732,rs1007482233,rs1007907940,rs1008444158,rs1010304823,rs1010374206,rs1011867438,rs1012880314,rs1016998036,rs1017379069,rs1017915517,rs1018418624,rs1018511861,rs1018948067,rs1019427101,rs1019563042,rs1019972123,rs1020362431,rs1024119035,rs1024128594,rs1024348048,rs1024875663,rs1025033569,rs1025533911,rs1025684206,rs1025903528,rs1027561080,rs1031566777,rs1031954131,rs1034016708,rs1038371664,rs1038994806,rs1039387296,rs1039413619,rs1039923193,rs1041390868,rs1041457419,rs1041489152,rs1042869240,rs1045538004,rs1045632968,rs1045735636,rs1045766907,rs1046633377,rs1047316974,rs1048644870,rs1053210316,rs1053584380,rs1054180680,rs1054324102,rs1054362293,rs1054691805,rs111236481,rs114451747,rs1159009958,rs1162368762,rs1167285497,rs1168924787,rs1170477335,rs1173789304,rs1177365247,rs1178498461,rs1179344921,rs1180850632,rs1180981616,rs1181506588,rs1181882123,rs1182838771,rs1183452504,rs1183667722,rs1184326668,rs1184693316,rs1187777213,rs1188842056,rs1190498318,rs1191860236,rs1194211304,rs1196151113,rs1201785124,rs1203955470,rs1205314840,rs1207862783,rs1209606357,rs1210362192,rs1211764558,rs1213429508,rs1214181082,rs1215908141,rs1215941486,rs1216076107,rs1216122117,rs1216555034,rs1219819780,rs1220394417,rs1223257758,rs1224047711,rs1224204459,rs1230008496,rs1231409914,rs1234692062,rs1238686000,rs1239155140,rs1239541250,rs1243652876,rs1246070078,rs1246695371,rs1248392380,rs1248891763,rs1252359489,rs1252703051,rs1252817704,rs1253289698,rs1253579866,rs1253791940,rs1254168965,rs1261658510,rs1261775986,rs1262262749,rs1263049615,rs1263524120,rs1265958761,rs1269906099,rs1271102126,rs1271349066,rs1273113836,rs1277543107,rs1281934653,rs1282173108,rs1282418431,rs1283483602,rs1284773958,rs1284922774,rs1285385893,rs1285441794,rs1287477610,rs1289056244,rs1290302153,rs1291116479,rs1291298088,rs1291655835,rs1291882713,rs1292679863,rs1292746391,rs1295355837,rs1296462147,rs1298167943,rs1298857648,rs1299146787,rs1300356085,rs1301616757,rs1303354775,rs1308472313,rs1309190783,rs1311229812,rs1313041648,rs1313610033,rs1315731421,rs1315789171,rs1316314613,rs1317445744,rs1317566891,rs1319013118,rs1320719550,rs1320725801,rs1322642375,rs1323409823,rs1325575151,rs1325595391,rs1326590228,rs1327041770,rs1327647823,rs1327720405,rs1329160885,rs1329474280,rs1329644947,rs1329753745,rs1331220294,rs1332324248,rs1332364111,rs1334530715,rs1334834091,rs1338045039,rs1340088606,rs1340111814,rs1340319663,rs1343474764,rs1343839292,rs1345479334,rs1346910066,rs1347088889,rs1347884264,rs1350957463,rs1351473165,rs1352247880,rs1353532345,rs1354773322,rs1358018591,rs1359062971,rs1359455681,rs1359913766,rs1360526785,rs1365494778,rs1365557528,rs1368009218,rs1371729214,rs1372843434,rs1373718474,rs1376104112,rs1379036314,rs1380451707,rs1382327341,rs1384541166,rs1385820700,rs1386540474,rs1387579498,rs1387641007,rs1388874519,rs1389370520,rs1391330319,rs1391398079,rs1394646733,rs1395452639,rs1397295344,rs1399016622,rs1399073728,rs1401552439,rs1402476527,rs1403317593,rs1404636230,rs1405840039,rs1407443715,rs1408192245,rs1408767323,rs141273385,rs1413131777,rs1413232872,rs1416091149,rs1417038468,rs1417592517,rs1418257151,rs1419391839,rs1419749957,rs1422512867,rs1423336720,rs1423810707,rs1424939025,rs1425385404,rs1426043498,rs1426089377,rs1426515527,rs1426744715,rs1427015357,rs1430343642,rs1430697856,rs1432194280,rs1432349397,rs1434005067,rs1434169288,rs1436024687,rs143645295,rs1438407214,rs1438658007,rs1442215851,rs144232562,rs1443309591,rs1444009253,rs1446356279,rs1451372360,rs1453579594,rs1455104456,rs1456285991,rs1456921257,rs1457548068,rs1457655006,rs1459280168,rs1460734669,rs1462475230,rs1464190002,rs1464349670,rs1465135142,rs1467599624,rs1468335896,rs1468595395,rs1470081319,rs1470569890,rs1470695016,rs1471101147,rs1471130468,rs1472089460,rs1473741709,rs1474650082,rs1476085886,rs1476340136,rs1476990108,rs147771199,rs1479482011,rs1479771663,rs1479936009,rs1481562682,rs1482422037,rs1482569566,rs1482946130,rs1485530553,rs1487211813,rs1487984244,rs1488160733,rs1490840881,rs1491290510,rs182689714,rs183333938,rs187035312,rs190138985,rs200966117,rs201068628,rs2564106,rs2568372,rs34463997,rs368318158,rs368418163,rs369149738,rs370063747,rs370823265,rs371444226,rs371959186,rs372567455,rs374868770,rs374933196,rs375043385,rs397872524,rs528603819,rs528657805,rs530855649,rs531174350,rs532357648,rs532419351,rs534506041,rs534743679,rs534764448,rs535421965,rs536903342,rs537243254,rs538695557,rs539075180,rs539372725,rs540362128,rs540733544,rs542918719,rs544270545,rs545748308,rs546762209,rs546983676,rs549247516,rs553026066,rs553087655,rs554821546,rs554951612,rs555219232,rs556877199,rs556948854,rs557013877,rs557610116,rs557835201,rs558065526,rs561554776,rs562507807,rs563959856,rs565028723,rs567319390,rs567487089,rs567743913,rs569549358,rs569957649,rs571337493,rs573018296,rs573424354,rs573688458,rs576935745,rs577689170,rs6727504,rs67574266,rs71402306,rs74361085,rs745739142,rs749609893,rs753694502,rs757796568,rs761443231,rs768040178,rs769983227,rs773464985,rs776959686,rs779695026,rs842650,rs865836398,rs868003600,rs868541042,rs886252695,rs887082205,rs887375730,rs890770062,rs891967275,rs892779100,rs892859245,rs893239197,rs893939302,rs894554457,rs899532690,rs900068190,rs901302304,rs901416652,rs902493035,rs902930819,rs905738168,rs906718118,rs906990404,rs907317667,rs908781933,rs908973339,rs909755418,rs909964644,rs910286900,rs912299166,rs914349740,rs916148136,rs917146968,rs917178012,rs917883763,rs917957335,rs918655845,rs920891025,rs921037270,rs922998354,rs923029551,rs924321725,rs926665132,rs927226084,rs928205414,rs928599357,rs929987718,rs930107474,rs934124096,rs934668996,rs937174499,rs937296925,rs941643874,rs942862589,rs943052225,rs943145809,rs943795582,rs945752218,rs945918010,rs949005568,rs949699170,rs949992896,rs950001209,rs950447279,rs951310069,rs951440336,rs951471737,rs952655700,rs955636853,rs957269714,rs957307334,rs957544057,rs958537976,rs958863030,rs961046559,rs962315775,rs964176637,rs964207445,rs965340795,rs965640050,rs967287867,rs969759912,rs970674708,rs970705678,rs970783891,rs971172599,rs971288549,rs973969925,rs974159842,rs974573713,rs974636202,rs975764934,rs975795773,rs977272409,rs977371856,rs980726097,rs981301453,rs983569176,rs987083831,rs989038110,rs989824067,rs990090730,rs990448373,rs991326245,rs991751689,rs995814437,rs996129375,rs996680258,rs997171683,rs997206714,rs998173485,rs998734542	.	rs67574266_rs13017599|Psoriatic arthritis,Rheumatoid arthritis//rs67574266_rs13031237|Rheumatoid arthritis,Rheumatoid arthritis (ACPA-positive)//rs67574266_rs34695944|Rheumatoid arthritis,Rheumatoid arthritis (ACPA-positive)//rs67574266_rs62149416|Psoriasis,Psoriasis vulgaris	rs67574266_rs34695944|0.995702|eyre//rs67574266_rs34695944|0.995702|okada//rs67574266_rs34695944|<0.99|okada_EUR_credible_sets_99	FLJ16341,REL	NESDA:rs34695944:REL//NESDA:rs34695944:USP34//NESDA:rs34695944:AHSA2//GTEX_MULTIPLE:rs34695944:PUS10//GTEX_SINGLE:rs34695944:PUS10//NESDA:rs13031237:AHSA2//NESDA:rs13031237:REL//NESDA:rs13031237:USP34//NESDA:rs13017599:USP34//NESDA:rs13017599:AHSA2//NESDA:rs13017599:REL//GTEX_SINGLE:rs13017599:PUS10//GTEX_MULTIPLE:rs13017599:PUS10//NESDA:rs62149416:USP34//NESDA:rs62149416:REL//NESDA:rs62149416:AHSA2//NESDA:rs67574266:REL//NESDA:rs67574266:USP34//NESDA:rs67574266:AHSA2	GTEX_MULTIPLE:Brain_Cerebellum//GTEX_MULTIPLE:Esophagus_Gastroesophageal_Junction//GTEX_MULTIPLE:Uterus//GTEX_MULTIPLE:Whole_Blood//GTEX_MULTIPLE:Nerve_Tibial//GTEX_SINGLE:Artery_Tibial//GTEX_MULTIPLE:Prostate//GTEX_MULTIPLE:Adrenal_Gland//GTEX_MULTIPLE:Lung//GTEX_MULTIPLE:Colon_Sigmoid//GTEX_MULTIPLE:Esophagus_Mucosa//GTEX_SINGLE:Cells_Transformed_fibroblasts//GTEX_MULTIPLE:Artery_Coronary//GTEX_MULTIPLE:Spleen//GTEX_MULTIPLE:Small_Intestine_Terminal_Ileum//GTEX_MULTIPLE:Adipose_Visceral_Omentum//GTEX_SINGLE:Colon_Transverse//GTEX_MULTIPLE:Brain_Frontal_Cortex_BA9//GTEX_MULTIPLE:Brain_Hypothalamus//GTEX_MULTIPLE:Vagina//GTEX_MULTIPLE:Heart_Atrial_Appendage//GTEX_MULTIPLE:Thyroid//GTEX_MULTIPLE:Brain_Caudate_basal_ganglia//GTEX_MULTIPLE:Testis//GTEX_MULTIPLE:Brain_Putamen_basal_ganglia//GTEX_MULTIPLE:Brain_Cerebellar_Hemisphere//GTEX_MULTIPLE:Artery_Tibial//NESDA:PBLOOD:3.85e-06:2.16e-02//NESDA:PBLOOD:5.12e-18:<1.34e-05//GTEX_MULTIPLE:Stomach//GTEX_MULTIPLE:Esophagus_Muscularis//GTEX_MULTIPLE:Pituitary//GTEX_MULTIPLE:Cells_EBV//GTEX_SINGLE:Breast_Mammary_Tissue//GTEX_SINGLE:Esophagus_Muscularis//GTEX_MULTIPLE:Brain_Nucleus_accumbens_basal_ganglia//GTEX_MULTIPLE:Artery_Aorta//NESDA:PBLOOD:4.36e-07:3.33e-03//GTEX_MULTIPLE:Breast_Mammary_Tissue//GTEX_MULTIPLE:Pancreas//GTEX_MULTIPLE:Adipose_Subcutaneous//GTEX_SINGLE:Whole_Blood//GTEX_MULTIPLE:Muscle_Skeletal//GTEX_MULTIPLE:Colon_Transverse//GTEX_MULTIPLE:Skin_Sun_Exposed_Lower_leg//GTEX_MULTIPLE:Cells_Transformed_fibroblasts//NESDA:PBLOOD:4.50e-06:2.49e-02//NESDA:PBLOOD:9.82e-19:<1.34e-05//NESDA:PBLOOD:5.05e-07:3.75e-03//GTEX_MULTIPLE:Brain_Cerebellum//GTEX_MULTIPLE:Esophagus_Gastroesophageal_Junction//GTEX_MULTIPLE:Uterus//GTEX_MULTIPLE:Whole_Blood//GTEX_MULTIPLE:Nerve_Tibial//GTEX_SINGLE:Artery_Tibial//GTEX_MULTIPLE:Prostate//GTEX_MULTIPLE:Lung//GTEX_MULTIPLE:Colon_Sigmoid//GTEX_MULTIPLE:Adrenal_Gland//GTEX_MULTIPLE:Esophagus_Mucosa//GTEX_SINGLE:Cells_Transformed_fibroblasts//GTEX_MULTIPLE:Artery_Coronary//GTEX_MULTIPLE:Spleen//GTEX_MULTIPLE:Small_Intestine_Terminal_Ileum//GTEX_MULTIPLE:Adipose_Visceral_Omentum//GTEX_SINGLE:Colon_Transverse//GTEX_MULTIPLE:Brain_Frontal_Cortex_BA9//GTEX_MULTIPLE:Brain_Hypothalamus//GTEX_MULTIPLE:Vagina//GTEX_MULTIPLE:Heart_Atrial_Appendage//GTEX_MULTIPLE:Brain_Caudate_basal_ganglia//GTEX_MULTIPLE:Thyroid//GTEX_MULTIPLE:Testis//GTEX_MULTIPLE:Brain_Putamen_basal_ganglia//GTEX_MULTIPLE:Brain_Cerebellar_Hemisphere//GTEX_MULTIPLE:Artery_Tibial//NESDA:PBLOOD:3.21e-07:2.45e-03//GTEX_MULTIPLE:Stomach//GTEX_MULTIPLE:Esophagus_Muscularis//GTEX_MULTIPLE:Pituitary//NESDA:PBLOOD:3.29e-18:<1.34e-05//GTEX_MULTIPLE:Cells_EBV//GTEX_SINGLE:Esophagus_Muscularis//GTEX_SINGLE:Breast_Mammary_Tissue//GTEX_MULTIPLE:Brain_Nucleus_accumbens_basal_ganglia//NESDA:PBLOOD:6.26e-06:3.36e-02//GTEX_MULTIPLE:Artery_Aorta//GTEX_MULTIPLE:Breast_Mammary_Tissue//GTEX_MULTIPLE:Pancreas//GTEX_MULTIPLE:Adipose_Subcutaneous//GTEX_SINGLE:Whole_Blood//GTEX_MULTIPLE:Muscle_Skeletal//GTEX_MULTIPLE:Colon_Transverse//GTEX_MULTIPLE:Skin_Sun_Exposed_Lower_leg//GTEX_MULTIPLE:Cells_Transformed_fibroblasts//NESDA:PBLOOD:3.35e-06:1.92e-02//NESDA:PBLOOD:4.47e-18:<1.34e-05//NESDA:PBLOOD:8.78e-08:7.81e-04//NESDA:PBLOOD:2.46e-17:<1.34e-05//NESDA:PBLOOD:2.00e-07:1.52e-03//NESDA:PBLOOD:3.40e-06:1.96e-02
	chr2	60880819	60882283	9.56794	9.75251	9.75819	9.45556	9.81551	9.55504	6.51e-06	353007	chr2	38664180	38671269	-22218103	359956	chr2	60875396	60883256	0	0	0	0	2.3835	ENSG00000143891	GALM	chr2	38665910	38741237	GALM	8.32526	8.35444	9.2302	9.57477	9.09116	10.829	-19.2178	-0.387322	-0.628919	rs1001204687,rs1001232605,rs1002203869,rs1002277566,rs1004351526,rs1004666897,rs1005534308,rs1005979732,rs1007482233,rs1007907940,rs1008444158,rs1010304823,rs1010374206,rs1011867438,rs1012880314,rs1016998036,rs1017379069,rs1017915517,rs1018418624,rs1018511861,rs1018948067,rs1019427101,rs1019563042,rs1019972123,rs1020362431,rs1024119035,rs1024128594,rs1024348048,rs1024875663,rs1025033569,rs1025533911,rs1025684206,rs1025903528,rs1027561080,rs1031566777,rs1031954131,rs1034016708,rs1038371664,rs1038994806,rs1039387296,rs1039413619,rs1039923193,rs1041390868,rs1041457419,rs1041489152,rs1042869240,rs1045538004,rs1045632968,rs1045735636,rs1045766907,rs1046633377,rs1047316974,rs1048644870,rs1053210316,rs1053584380,rs1054180680,rs1054324102,rs1054362293,rs1054691805,rs111236481,rs114451747,rs1159009958,rs1162368762,rs1167285497,rs1168924787,rs1170477335,rs1173789304,rs1177365247,rs1178498461,rs1179344921,rs1180850632,rs1180981616,rs1181506588,rs1181882123,rs1182838771,rs1183452504,rs1183667722,rs1184326668,rs1184693316,rs1187777213,rs1188842056,rs1190498318,rs1191860236,rs1194211304,rs1196151113,rs1201785124,rs1203955470,rs1205314840,rs1207862783,rs1209606357,rs1210362192,rs1211764558,rs1213429508,rs1214181082,rs1215908141,rs1215941486,rs1216076107,rs1216122117,rs1216555034,rs1219819780,rs1220394417,rs1223257758,rs1224047711,rs1224204459,rs1230008496,rs1231409914,rs1234692062,rs1238686000,rs1239155140,rs1239541250,rs1243652876,rs1246070078,rs1246695371,rs1248392380,rs1248891763,rs1252359489,rs1252703051,rs1252817704,rs1253289698,rs1253579866,rs1253791940,rs1254168965,rs1261658510,rs1261775986,rs1262262749,rs1263049615,rs1263524120,rs1265958761,rs1269906099,rs1271102126,rs1271349066,rs1273113836,rs1277543107,rs1281934653,rs1282173108,rs1282418431,rs1283483602,rs1284773958,rs1284922774,rs1285385893,rs1285441794,rs1287477610,rs1289056244,rs1290302153,rs1291116479,rs1291298088,rs1291655835,rs1291882713,rs1292679863,rs1292746391,rs1295355837,rs1296462147,rs1298167943,rs1298857648,rs1299146787,rs1300356085,rs1301616757,rs1303354775,rs1308472313,rs1309190783,rs1311229812,rs1313041648,rs1313610033,rs1315731421,rs1315789171,rs1316314613,rs1317445744,rs1317566891,rs1319013118,rs1320719550,rs1320725801,rs1322642375,rs1323409823,rs1325575151,rs1325595391,rs1326590228,rs1327041770,rs1327647823,rs1327720405,rs1329160885,rs1329474280,rs1329644947,rs1329753745,rs1331220294,rs1332324248,rs1332364111,rs1334530715,rs1334834091,rs1338045039,rs1340088606,rs1340111814,rs1340319663,rs1343474764,rs1343839292,rs1345479334,rs1346910066,rs1347088889,rs1347884264,rs1350957463,rs1351473165,rs1352247880,rs1353532345,rs1354773322,rs1358018591,rs1359062971,rs1359455681,rs1359913766,rs1360526785,rs1365494778,rs1365557528,rs1368009218,rs1371729214,rs1372843434,rs1373718474,rs1376104112,rs1379036314,rs1380451707,rs1382327341,rs1384541166,rs1385820700,rs1386540474,rs1387579498,rs1387641007,rs1388874519,rs1389370520,rs1391330319,rs1391398079,rs1394646733,rs1395452639,rs1397295344,rs1399016622,rs1399073728,rs1401552439,rs1402476527,rs1403317593,rs1404636230,rs1405840039,rs1407443715,rs1408192245,rs1408767323,rs141273385,rs1413131777,rs1413232872,rs1416091149,rs1417038468,rs1417592517,rs1418257151,rs1419391839,rs1419749957,rs1422512867,rs1423336720,rs1423810707,rs1424939025,rs1425385404,rs1426043498,rs1426089377,rs1426515527,rs1426744715,rs1427015357,rs1430343642,rs1430697856,rs1432194280,rs1432349397,rs1434005067,rs1434169288,rs1436024687,rs143645295,rs1438407214,rs1438658007,rs1442215851,rs144232562,rs1443309591,rs1444009253,rs1446356279,rs1451372360,rs1453579594,rs1455104456,rs1456285991,rs1456921257,rs1457548068,rs1457655006,rs1459280168,rs1460734669,rs1462475230,rs1464190002,rs1464349670,rs1465135142,rs1467599624,rs1468335896,rs1468595395,rs1470081319,rs1470569890,rs1470695016,rs1471101147,rs1471130468,rs1472089460,rs1473741709,rs1474650082,rs1476085886,rs1476340136,rs1476990108,rs147771199,rs1479482011,rs1479771663,rs1479936009,rs1481562682,rs1482422037,rs1482569566,rs1482946130,rs1485530553,rs1487211813,rs1487984244,rs1488160733,rs1490840881,rs1491290510,rs182689714,rs183333938,rs187035312,rs190138985,rs200966117,rs201068628,rs2564106,rs2568372,rs34463997,rs368318158,rs368418163,rs369149738,rs370063747,rs370823265,rs371444226,rs371959186,rs372567455,rs374868770,rs374933196,rs375043385,rs397872524,rs528603819,rs528657805,rs530855649,rs531174350,rs532357648,rs532419351,rs534506041,rs534743679,rs534764448,rs535421965,rs536903342,rs537243254,rs538695557,rs539075180,rs539372725,rs540362128,rs540733544,rs542918719,rs544270545,rs545748308,rs546762209,rs546983676,rs549247516,rs553026066,rs553087655,rs554821546,rs554951612,rs555219232,rs556877199,rs556948854,rs557013877,rs557610116,rs557835201,rs558065526,rs561554776,rs562507807,rs563959856,rs565028723,rs567319390,rs567487089,rs567743913,rs569549358,rs569957649,rs571337493,rs573018296,rs573424354,rs573688458,rs576935745,rs577689170,rs6727504,rs67574266,rs71402306,rs74361085,rs745739142,rs749609893,rs753694502,rs757796568,rs761443231,rs768040178,rs769983227,rs773464985,rs776959686,rs779695026,rs842650,rs865836398,rs868003600,rs868541042,rs886252695,rs887082205,rs887375730,rs890770062,rs891967275,rs892779100,rs892859245,rs893239197,rs893939302,rs894554457,rs899532690,rs900068190,rs901302304,rs901416652,rs902493035,rs902930819,rs905738168,rs906718118,rs906990404,rs907317667,rs908781933,rs908973339,rs909755418,rs909964644,rs910286900,rs912299166,rs914349740,rs916148136,rs917146968,rs917178012,rs917883763,rs917957335,rs918655845,rs920891025,rs921037270,rs922998354,rs923029551,rs924321725,rs926665132,rs927226084,rs928205414,rs928599357,rs929987718,rs930107474,rs934124096,rs934668996,rs937174499,rs937296925,rs941643874,rs942862589,rs943052225,rs943145809,rs943795582,rs945752218,rs945918010,rs949005568,rs949699170,rs949992896,rs950001209,rs950447279,rs951310069,rs951440336,rs951471737,rs952655700,rs955636853,rs957269714,rs957307334,rs957544057,rs958537976,rs958863030,rs961046559,rs962315775,rs964176637,rs964207445,rs965340795,rs965640050,rs967287867,rs969759912,rs970674708,rs970705678,rs970783891,rs971172599,rs971288549,rs973969925,rs974159842,rs974573713,rs974636202,rs975764934,rs975795773,rs977272409,rs977371856,rs980726097,rs981301453,rs983569176,rs987083831,rs989038110,rs989824067,rs990090730,rs990448373,rs991326245,rs991751689,rs995814437,rs996129375,rs996680258,rs997171683,rs997206714,rs998173485,rs998734542	.	rs67574266_rs13017599|Psoriatic arthritis,Rheumatoid arthritis//rs67574266_rs13031237|Rheumatoid arthritis,Rheumatoid arthritis (ACPA-positive)//rs67574266_rs34695944|Rheumatoid arthritis,Rheumatoid arthritis (ACPA-positive)//rs67574266_rs62149416|Psoriasis,Psoriasis vulgaris	rs67574266_rs34695944|0.995702|eyre//rs67574266_rs34695944|0.995702|okada//rs67574266_rs34695944|<0.99|okada_EUR_credible_sets_99	FLJ16341,REL	NESDA:rs34695944:REL//NESDA:rs34695944:USP34//NESDA:rs34695944:AHSA2//GTEX_MULTIPLE:rs34695944:PUS10//GTEX_SINGLE:rs34695944:PUS10//NESDA:rs13031237:AHSA2//NESDA:rs13031237:REL//NESDA:rs13031237:USP34//NESDA:rs13017599:USP34//NESDA:rs13017599:AHSA2//NESDA:rs13017599:REL//GTEX_SINGLE:rs13017599:PUS10//GTEX_MULTIPLE:rs13017599:PUS10//NESDA:rs62149416:USP34//NESDA:rs62149416:REL//NESDA:rs62149416:AHSA2//NESDA:rs67574266:REL//NESDA:rs67574266:USP34//NESDA:rs67574266:AHSA2	GTEX_MULTIPLE:Brain_Cerebellum//GTEX_MULTIPLE:Esophagus_Gastroesophageal_Junction//GTEX_MULTIPLE:Uterus//GTEX_MULTIPLE:Whole_Blood//GTEX_MULTIPLE:Nerve_Tibial//GTEX_SINGLE:Artery_Tibial//GTEX_MULTIPLE:Prostate//GTEX_MULTIPLE:Adrenal_Gland//GTEX_MULTIPLE:Lung//GTEX_MULTIPLE:Colon_Sigmoid//GTEX_MULTIPLE:Esophagus_Mucosa//GTEX_SINGLE:Cells_Transformed_fibroblasts//GTEX_MULTIPLE:Artery_Coronary//GTEX_MULTIPLE:Spleen//GTEX_MULTIPLE:Small_Intestine_Terminal_Ileum//GTEX_MULTIPLE:Adipose_Visceral_Omentum//GTEX_SINGLE:Colon_Transverse//GTEX_MULTIPLE:Brain_Frontal_Cortex_BA9//GTEX_MULTIPLE:Brain_Hypothalamus//GTEX_MULTIPLE:Vagina//GTEX_MULTIPLE:Heart_Atrial_Appendage//GTEX_MULTIPLE:Thyroid//GTEX_MULTIPLE:Brain_Caudate_basal_ganglia//GTEX_MULTIPLE:Testis//GTEX_MULTIPLE:Brain_Putamen_basal_ganglia//GTEX_MULTIPLE:Brain_Cerebellar_Hemisphere//GTEX_MULTIPLE:Artery_Tibial//NESDA:PBLOOD:3.85e-06:2.16e-02//NESDA:PBLOOD:5.12e-18:<1.34e-05//GTEX_MULTIPLE:Stomach//GTEX_MULTIPLE:Esophagus_Muscularis//GTEX_MULTIPLE:Pituitary//GTEX_MULTIPLE:Cells_EBV//GTEX_SINGLE:Breast_Mammary_Tissue//GTEX_SINGLE:Esophagus_Muscularis//GTEX_MULTIPLE:Brain_Nucleus_accumbens_basal_ganglia//GTEX_MULTIPLE:Artery_Aorta//NESDA:PBLOOD:4.36e-07:3.33e-03//GTEX_MULTIPLE:Breast_Mammary_Tissue//GTEX_MULTIPLE:Pancreas//GTEX_MULTIPLE:Adipose_Subcutaneous//GTEX_SINGLE:Whole_Blood//GTEX_MULTIPLE:Muscle_Skeletal//GTEX_MULTIPLE:Colon_Transverse//GTEX_MULTIPLE:Skin_Sun_Exposed_Lower_leg//GTEX_MULTIPLE:Cells_Transformed_fibroblasts//NESDA:PBLOOD:4.50e-06:2.49e-02//NESDA:PBLOOD:9.82e-19:<1.34e-05//NESDA:PBLOOD:5.05e-07:3.75e-03//GTEX_MULTIPLE:Brain_Cerebellum//GTEX_MULTIPLE:Esophagus_Gastroesophageal_Junction//GTEX_MULTIPLE:Uterus//GTEX_MULTIPLE:Whole_Blood//GTEX_MULTIPLE:Nerve_Tibial//GTEX_SINGLE:Artery_Tibial//GTEX_MULTIPLE:Prostate//GTEX_MULTIPLE:Lung//GTEX_MULTIPLE:Colon_Sigmoid//GTEX_MULTIPLE:Adrenal_Gland//GTEX_MULTIPLE:Esophagus_Mucosa//GTEX_SINGLE:Cells_Transformed_fibroblasts//GTEX_MULTIPLE:Artery_Coronary//GTEX_MULTIPLE:Spleen//GTEX_MULTIPLE:Small_Intestine_Terminal_Ileum//GTEX_MULTIPLE:Adipose_Visceral_Omentum//GTEX_SINGLE:Colon_Transverse//GTEX_MULTIPLE:Brain_Frontal_Cortex_BA9//GTEX_MULTIPLE:Brain_Hypothalamus//GTEX_MULTIPLE:Vagina//GTEX_MULTIPLE:Heart_Atrial_Appendage//GTEX_MULTIPLE:Brain_Caudate_basal_ganglia//GTEX_MULTIPLE:Thyroid//GTEX_MULTIPLE:Testis//GTEX_MULTIPLE:Brain_Putamen_basal_ganglia//GTEX_MULTIPLE:Brain_Cerebellar_Hemisphere//GTEX_MULTIPLE:Artery_Tibial//NESDA:PBLOOD:3.21e-07:2.45e-03//GTEX_MULTIPLE:Stomach//GTEX_MULTIPLE:Esophagus_Muscularis//GTEX_MULTIPLE:Pituitary//NESDA:PBLOOD:3.29e-18:<1.34e-05//GTEX_MULTIPLE:Cells_EBV//GTEX_SINGLE:Esophagus_Muscularis//GTEX_SINGLE:Breast_Mammary_Tissue//GTEX_MULTIPLE:Brain_Nucleus_accumbens_basal_ganglia//NESDA:PBLOOD:6.26e-06:3.36e-02//GTEX_MULTIPLE:Artery_Aorta//GTEX_MULTIPLE:Breast_Mammary_Tissue//GTEX_MULTIPLE:Pancreas//GTEX_MULTIPLE:Adipose_Subcutaneous//GTEX_SINGLE:Whole_Blood//GTEX_MULTIPLE:Muscle_Skeletal//GTEX_MULTIPLE:Colon_Transverse//GTEX_MULTIPLE:Skin_Sun_Exposed_Lower_leg//GTEX_MULTIPLE:Cells_Transformed_fibroblasts//NESDA:PBLOOD:3.35e-06:1.92e-02//NESDA:PBLOOD:4.47e-18:<1.34e-05//NESDA:PBLOOD:8.78e-08:7.81e-04//NESDA:PBLOOD:2.46e-17:<1.34e-05//NESDA:PBLOOD:2.00e-07:1.52e-03//NESDA:PBLOOD:3.40e-06:1.96e-02
	chr2	60880819	60882283	9.56794	9.75251	9.75819	9.45556	9.81551	9.55504	6.51e-06	359008	chr2	58045828	58053283	-2836455	359956	chr2	60875396	60883256	1.17152	0	2.07595	0.77084	0	ENSG00000028116	VRK2	chr2	57907651	58159920	VRK2	9.75714	9.55974	9.74742	9.54791	9.71723	10.2058	-8.20397	-0.173613	0.229407	rs1001204687,rs1001232605,rs1002203869,rs1002277566,rs1004351526,rs1004666897,rs1005534308,rs1005979732,rs1007482233,rs1007907940,rs1008444158,rs1010304823,rs1010374206,rs1011867438,rs1012880314,rs1016998036,rs1017379069,rs1017915517,rs1018418624,rs1018511861,rs1018948067,rs1019427101,rs1019563042,rs1019972123,rs1020362431,rs1024119035,rs1024128594,rs1024348048,rs1024875663,rs1025033569,rs1025533911,rs1025684206,rs1025903528,rs1027561080,rs1031566777,rs1031954131,rs1034016708,rs1038371664,rs1038994806,rs1039387296,rs1039413619,rs1039923193,rs1041390868,rs1041457419,rs1041489152,rs1042869240,rs1045538004,rs1045632968,rs1045735636,rs1045766907,rs1046633377,rs1047316974,rs1048644870,rs1053210316,rs1053584380,rs1054180680,rs1054324102,rs1054362293,rs1054691805,rs111236481,rs114451747,rs1159009958,rs1162368762,rs1167285497,rs1168924787,rs1170477335,rs1173789304,rs1177365247,rs1178498461,rs1179344921,rs1180850632,rs1180981616,rs1181506588,rs1181882123,rs1182838771,rs1183452504,rs1183667722,rs1184326668,rs1184693316,rs1187777213,rs1188842056,rs1190498318,rs1191860236,rs1194211304,rs1196151113,rs1201785124,rs1203955470,rs1205314840,rs1207862783,rs1209606357,rs1210362192,rs1211764558,rs1213429508,rs1214181082,rs1215908141,rs1215941486,rs1216076107,rs1216122117,rs1216555034,rs1219819780,rs1220394417,rs1223257758,rs1224047711,rs1224204459,rs1230008496,rs1231409914,rs1234692062,rs1238686000,rs1239155140,rs1239541250,rs1243652876,rs1246070078,rs1246695371,rs1248392380,rs1248891763,rs1252359489,rs1252703051,rs1252817704,rs1253289698,rs1253579866,rs1253791940,rs1254168965,rs1261658510,rs1261775986,rs1262262749,rs1263049615,rs1263524120,rs1265958761,rs1269906099,rs1271102126,rs1271349066,rs1273113836,rs1277543107,rs1281934653,rs1282173108,rs1282418431,rs1283483602,rs1284773958,rs1284922774,rs1285385893,rs1285441794,rs1287477610,rs1289056244,rs1290302153,rs1291116479,rs1291298088,rs1291655835,rs1291882713,rs1292679863,rs1292746391,rs1295355837,rs1296462147,rs1298167943,rs1298857648,rs1299146787,rs1300356085,rs1301616757,rs1303354775,rs1308472313,rs1309190783,rs1311229812,rs1313041648,rs1313610033,rs1315731421,rs1315789171,rs1316314613,rs1317445744,rs1317566891,rs1319013118,rs1320719550,rs1320725801,rs1322642375,rs1323409823,rs1325575151,rs1325595391,rs1326590228,rs1327041770,rs1327647823,rs1327720405,rs1329160885,rs1329474280,rs1329644947,rs1329753745,rs1331220294,rs1332324248,rs1332364111,rs1334530715,rs1334834091,rs1338045039,rs1340088606,rs1340111814,rs1340319663,rs1343474764,rs1343839292,rs1345479334,rs1346910066,rs1347088889,rs1347884264,rs1350957463,rs1351473165,rs1352247880,rs1353532345,rs1354773322,rs1358018591,rs1359062971,rs1359455681,rs1359913766,rs1360526785,rs1365494778,rs1365557528,rs1368009218,rs1371729214,rs1372843434,rs1373718474,rs1376104112,rs1379036314,rs1380451707,rs1382327341,rs1384541166,rs1385820700,rs1386540474,rs1387579498,rs1387641007,rs1388874519,rs1389370520,rs1391330319,rs1391398079,rs1394646733,rs1395452639,rs1397295344,rs1399016622,rs1399073728,rs1401552439,rs1402476527,rs1403317593,rs1404636230,rs1405840039,rs1407443715,rs1408192245,rs1408767323,rs141273385,rs1413131777,rs1413232872,rs1416091149,rs1417038468,rs1417592517,rs1418257151,rs1419391839,rs1419749957,rs1422512867,rs1423336720,rs1423810707,rs1424939025,rs1425385404,rs1426043498,rs1426089377,rs1426515527,rs1426744715,rs1427015357,rs1430343642,rs1430697856,rs1432194280,rs1432349397,rs1434005067,rs1434169288,rs1436024687,rs143645295,rs1438407214,rs1438658007,rs1442215851,rs144232562,rs1443309591,rs1444009253,rs1446356279,rs1451372360,rs1453579594,rs1455104456,rs1456285991,rs1456921257,rs1457548068,rs1457655006,rs1459280168,rs1460734669,rs1462475230,rs1464190002,rs1464349670,rs1465135142,rs1467599624,rs1468335896,rs1468595395,rs1470081319,rs1470569890,rs1470695016,rs1471101147,rs1471130468,rs1472089460,rs1473741709,rs1474650082,rs1476085886,rs1476340136,rs1476990108,rs147771199,rs1479482011,rs1479771663,rs1479936009,rs1481562682,rs1482422037,rs1482569566,rs1482946130,rs1485530553,rs1487211813,rs1487984244,rs1488160733,rs1490840881,rs1491290510,rs182689714,rs183333938,rs187035312,rs190138985,rs200966117,rs201068628,rs2564106,rs2568372,rs34463997,rs368318158,rs368418163,rs369149738,rs370063747,rs370823265,rs371444226,rs371959186,rs372567455,rs374868770,rs374933196,rs375043385,rs397872524,rs528603819,rs528657805,rs530855649,rs531174350,rs532357648,rs532419351,rs534506041,rs534743679,rs534764448,rs535421965,rs536903342,rs537243254,rs538695557,rs539075180,rs539372725,rs540362128,rs540733544,rs542918719,rs544270545,rs545748308,rs546762209,rs546983676,rs549247516,rs553026066,rs553087655,rs554821546,rs554951612,rs555219232,rs556877199,rs556948854,rs557013877,rs557610116,rs557835201,rs558065526,rs561554776,rs562507807,rs563959856,rs565028723,rs567319390,rs567487089,rs567743913,rs569549358,rs569957649,rs571337493,rs573018296,rs573424354,rs573688458,rs576935745,rs577689170,rs6727504,rs67574266,rs71402306,rs74361085,rs745739142,rs749609893,rs753694502,rs757796568,rs761443231,rs768040178,rs769983227,rs773464985,rs776959686,rs779695026,rs842650,rs865836398,rs868003600,rs868541042,rs886252695,rs887082205,rs887375730,rs890770062,rs891967275,rs892779100,rs892859245,rs893239197,rs893939302,rs894554457,rs899532690,rs900068190,rs901302304,rs901416652,rs902493035,rs902930819,rs905738168,rs906718118,rs906990404,rs907317667,rs908781933,rs908973339,rs909755418,rs909964644,rs910286900,rs912299166,rs914349740,rs916148136,rs917146968,rs917178012,rs917883763,rs917957335,rs918655845,rs920891025,rs921037270,rs922998354,rs923029551,rs924321725,rs926665132,rs927226084,rs928205414,rs928599357,rs929987718,rs930107474,rs934124096,rs934668996,rs937174499,rs937296925,rs941643874,rs942862589,rs943052225,rs943145809,rs943795582,rs945752218,rs945918010,rs949005568,rs949699170,rs949992896,rs950001209,rs950447279,rs951310069,rs951440336,rs951471737,rs952655700,rs955636853,rs957269714,rs957307334,rs957544057,rs958537976,rs958863030,rs961046559,rs962315775,rs964176637,rs964207445,rs965340795,rs965640050,rs967287867,rs969759912,rs970674708,rs970705678,rs970783891,rs971172599,rs971288549,rs973969925,rs974159842,rs974573713,rs974636202,rs975764934,rs975795773,rs977272409,rs977371856,rs980726097,rs981301453,rs983569176,rs987083831,rs989038110,rs989824067,rs990090730,rs990448373,rs991326245,rs991751689,rs995814437,rs996129375,rs996680258,rs997171683,rs997206714,rs998173485,rs998734542	.	rs67574266_rs13017599|Psoriatic arthritis,Rheumatoid arthritis//rs67574266_rs13031237|Rheumatoid arthritis,Rheumatoid arthritis (ACPA-positive)//rs67574266_rs34695944|Rheumatoid arthritis,Rheumatoid arthritis (ACPA-positive)//rs67574266_rs62149416|Psoriasis,Psoriasis vulgaris	rs67574266_rs34695944|0.995702|eyre//rs67574266_rs34695944|0.995702|okada//rs67574266_rs34695944|<0.99|okada_EUR_credible_sets_99	FLJ16341,REL	NESDA:rs34695944:REL//NESDA:rs34695944:USP34//NESDA:rs34695944:AHSA2//GTEX_MULTIPLE:rs34695944:PUS10//GTEX_SINGLE:rs34695944:PUS10//NESDA:rs13031237:AHSA2//NESDA:rs13031237:REL//NESDA:rs13031237:USP34//NESDA:rs13017599:USP34//NESDA:rs13017599:AHSA2//NESDA:rs13017599:REL//GTEX_SINGLE:rs13017599:PUS10//GTEX_MULTIPLE:rs13017599:PUS10//NESDA:rs62149416:USP34//NESDA:rs62149416:REL//NESDA:rs62149416:AHSA2//NESDA:rs67574266:REL//NESDA:rs67574266:USP34//NESDA:rs67574266:AHSA2	GTEX_MULTIPLE:Brain_Cerebellum//GTEX_MULTIPLE:Esophagus_Gastroesophageal_Junction//GTEX_MULTIPLE:Uterus//GTEX_MULTIPLE:Whole_Blood//GTEX_MULTIPLE:Nerve_Tibial//GTEX_SINGLE:Artery_Tibial//GTEX_MULTIPLE:Prostate//GTEX_MULTIPLE:Adrenal_Gland//GTEX_MULTIPLE:Lung//GTEX_MULTIPLE:Colon_Sigmoid//GTEX_MULTIPLE:Esophagus_Mucosa//GTEX_SINGLE:Cells_Transformed_fibroblasts//GTEX_MULTIPLE:Artery_Coronary//GTEX_MULTIPLE:Spleen//GTEX_MULTIPLE:Small_Intestine_Terminal_Ileum//GTEX_MULTIPLE:Adipose_Visceral_Omentum//GTEX_SINGLE:Colon_Transverse//GTEX_MULTIPLE:Brain_Frontal_Cortex_BA9//GTEX_MULTIPLE:Brain_Hypothalamus//GTEX_MULTIPLE:Vagina//GTEX_MULTIPLE:Heart_Atrial_Appendage//GTEX_MULTIPLE:Thyroid//GTEX_MULTIPLE:Brain_Caudate_basal_ganglia//GTEX_MULTIPLE:Testis//GTEX_MULTIPLE:Brain_Putamen_basal_ganglia//GTEX_MULTIPLE:Brain_Cerebellar_Hemisphere//GTEX_MULTIPLE:Artery_Tibial//NESDA:PBLOOD:3.85e-06:2.16e-02//NESDA:PBLOOD:5.12e-18:<1.34e-05//GTEX_MULTIPLE:Stomach//GTEX_MULTIPLE:Esophagus_Muscularis//GTEX_MULTIPLE:Pituitary//GTEX_MULTIPLE:Cells_EBV//GTEX_SINGLE:Breast_Mammary_Tissue//GTEX_SINGLE:Esophagus_Muscularis//GTEX_MULTIPLE:Brain_Nucleus_accumbens_basal_ganglia//GTEX_MULTIPLE:Artery_Aorta//NESDA:PBLOOD:4.36e-07:3.33e-03//GTEX_MULTIPLE:Breast_Mammary_Tissue//GTEX_MULTIPLE:Pancreas//GTEX_MULTIPLE:Adipose_Subcutaneous//GTEX_SINGLE:Whole_Blood//GTEX_MULTIPLE:Muscle_Skeletal//GTEX_MULTIPLE:Colon_Transverse//GTEX_MULTIPLE:Skin_Sun_Exposed_Lower_leg//GTEX_MULTIPLE:Cells_Transformed_fibroblasts//NESDA:PBLOOD:4.50e-06:2.49e-02//NESDA:PBLOOD:9.82e-19:<1.34e-05//NESDA:PBLOOD:5.05e-07:3.75e-03//GTEX_MULTIPLE:Brain_Cerebellum//GTEX_MULTIPLE:Esophagus_Gastroesophageal_Junction//GTEX_MULTIPLE:Uterus//GTEX_MULTIPLE:Whole_Blood//GTEX_MULTIPLE:Nerve_Tibial//GTEX_SINGLE:Artery_Tibial//GTEX_MULTIPLE:Prostate//GTEX_MULTIPLE:Lung//GTEX_MULTIPLE:Colon_Sigmoid//GTEX_MULTIPLE:Adrenal_Gland//GTEX_MULTIPLE:Esophagus_Mucosa//GTEX_SINGLE:Cells_Transformed_fibroblasts//GTEX_MULTIPLE:Artery_Coronary//GTEX_MULTIPLE:Spleen//GTEX_MULTIPLE:Small_Intestine_Terminal_Ileum//GTEX_MULTIPLE:Adipose_Visceral_Omentum//GTEX_SINGLE:Colon_Transverse//GTEX_MULTIPLE:Brain_Frontal_Cortex_BA9//GTEX_MULTIPLE:Brain_Hypothalamus//GTEX_MULTIPLE:Vagina//GTEX_MULTIPLE:Heart_Atrial_Appendage//GTEX_MULTIPLE:Brain_Caudate_basal_ganglia//GTEX_MULTIPLE:Thyroid//GTEX_MULTIPLE:Testis//GTEX_MULTIPLE:Brain_Putamen_basal_ganglia//GTEX_MULTIPLE:Brain_Cerebellar_Hemisphere//GTEX_MULTIPLE:Artery_Tibial//NESDA:PBLOOD:3.21e-07:2.45e-03//GTEX_MULTIPLE:Stomach//GTEX_MULTIPLE:Esophagus_Muscularis//GTEX_MULTIPLE:Pituitary//NESDA:PBLOOD:3.29e-18:<1.34e-05//GTEX_MULTIPLE:Cells_EBV//GTEX_SINGLE:Esophagus_Muscularis//GTEX_SINGLE:Breast_Mammary_Tissue//GTEX_MULTIPLE:Brain_Nucleus_accumbens_basal_ganglia//NESDA:PBLOOD:6.26e-06:3.36e-02//GTEX_MULTIPLE:Artery_Aorta//GTEX_MULTIPLE:Breast_Mammary_Tissue//GTEX_MULTIPLE:Pancreas//GTEX_MULTIPLE:Adipose_Subcutaneous//GTEX_SINGLE:Whole_Blood//GTEX_MULTIPLE:Muscle_Skeletal//GTEX_MULTIPLE:Colon_Transverse//GTEX_MULTIPLE:Skin_Sun_Exposed_Lower_leg//GTEX_MULTIPLE:Cells_Transformed_fibroblasts//NESDA:PBLOOD:3.35e-06:1.92e-02//NESDA:PBLOOD:4.47e-18:<1.34e-05//NESDA:PBLOOD:8.78e-08:7.81e-04//NESDA:PBLOOD:2.46e-17:<1.34e-05//NESDA:PBLOOD:2.00e-07:1.52e-03//NESDA:PBLOOD:3.40e-06:1.96e-02
	chr2	60880819	60882283	9.56794	9.75251	9.75819	9.45556	9.81551	9.55504	6.51e-06	360022	chr2	61143386	61151564	261103	359956	chr2	60875396	60883256	3.89392	3.05555	3.41276	3.12734	3.0054	ENSG00000212978	AC016747.3	chr2	61141592	61144969	AC016747.1	3.43584	3.9529	5.16019	5.25734	4.55324	6.36363	-0.656679	-0.286286	-0.351492	rs1001204687,rs1001232605,rs1002203869,rs1002277566,rs1004351526,rs1004666897,rs1005534308,rs1005979732,rs1007482233,rs1007907940,rs1008444158,rs1010304823,rs1010374206,rs1011867438,rs1012880314,rs1016998036,rs1017379069,rs1017915517,rs1018418624,rs1018511861,rs1018948067,rs1019427101,rs1019563042,rs1019972123,rs1020362431,rs1024119035,rs1024128594,rs1024348048,rs1024875663,rs1025033569,rs1025533911,rs1025684206,rs1025903528,rs1027561080,rs1031566777,rs1031954131,rs1034016708,rs1038371664,rs1038994806,rs1039387296,rs1039413619,rs1039923193,rs1041390868,rs1041457419,rs1041489152,rs1042869240,rs1045538004,rs1045632968,rs1045735636,rs1045766907,rs1046633377,rs1047316974,rs1048644870,rs1053210316,rs1053584380,rs1054180680,rs1054324102,rs1054362293,rs1054691805,rs111236481,rs114451747,rs1159009958,rs1162368762,rs1167285497,rs1168924787,rs1170477335,rs1173789304,rs1177365247,rs1178498461,rs1179344921,rs1180850632,rs1180981616,rs1181506588,rs1181882123,rs1182838771,rs1183452504,rs1183667722,rs1184326668,rs1184693316,rs1187777213,rs1188842056,rs1190498318,rs1191860236,rs1194211304,rs1196151113,rs1201785124,rs1203955470,rs1205314840,rs1207862783,rs1209606357,rs1210362192,rs1211764558,rs1213429508,rs1214181082,rs1215908141,rs1215941486,rs1216076107,rs1216122117,rs1216555034,rs1219819780,rs1220394417,rs1223257758,rs1224047711,rs1224204459,rs1230008496,rs1231409914,rs1234692062,rs1238686000,rs1239155140,rs1239541250,rs1243652876,rs1246070078,rs1246695371,rs1248392380,rs1248891763,rs1252359489,rs1252703051,rs1252817704,rs1253289698,rs1253579866,rs1253791940,rs1254168965,rs1261658510,rs1261775986,rs1262262749,rs1263049615,rs1263524120,rs1265958761,rs1269906099,rs1271102126,rs1271349066,rs1273113836,rs1277543107,rs1281934653,rs1282173108,rs1282418431,rs1283483602,rs1284773958,rs1284922774,rs1285385893,rs1285441794,rs1287477610,rs1289056244,rs1290302153,rs1291116479,rs1291298088,rs1291655835,rs1291882713,rs1292679863,rs1292746391,rs1295355837,rs1296462147,rs1298167943,rs1298857648,rs1299146787,rs1300356085,rs1301616757,rs1303354775,rs1308472313,rs1309190783,rs1311229812,rs1313041648,rs1313610033,rs1315731421,rs1315789171,rs1316314613,rs1317445744,rs1317566891,rs1319013118,rs1320719550,rs1320725801,rs1322642375,rs1323409823,rs1325575151,rs1325595391,rs1326590228,rs1327041770,rs1327647823,rs1327720405,rs1329160885,rs1329474280,rs1329644947,rs1329753745,rs1331220294,rs1332324248,rs1332364111,rs1334530715,rs1334834091,rs1338045039,rs1340088606,rs1340111814,rs1340319663,rs1343474764,rs1343839292,rs1345479334,rs1346910066,rs1347088889,rs1347884264,rs1350957463,rs1351473165,rs1352247880,rs1353532345,rs1354773322,rs1358018591,rs1359062971,rs1359455681,rs1359913766,rs1360526785,rs1365494778,rs1365557528,rs1368009218,rs1371729214,rs1372843434,rs1373718474,rs1376104112,rs1379036314,rs1380451707,rs1382327341,rs1384541166,rs1385820700,rs1386540474,rs1387579498,rs1387641007,rs1388874519,rs1389370520,rs1391330319,rs1391398079,rs1394646733,rs1395452639,rs1397295344,rs1399016622,rs1399073728,rs1401552439,rs1402476527,rs1403317593,rs1404636230,rs1405840039,rs1407443715,rs1408192245,rs1408767323,rs141273385,rs1413131777,rs1413232872,rs1416091149,rs1417038468,rs1417592517,rs1418257151,rs1419391839,rs1419749957,rs1422512867,rs1423336720,rs1423810707,rs1424939025,rs1425385404,rs1426043498,rs1426089377,rs1426515527,rs1426744715,rs1427015357,rs1430343642,rs1430697856,rs1432194280,rs1432349397,rs1434005067,rs1434169288,rs1436024687,rs143645295,rs1438407214,rs1438658007,rs1442215851,rs144232562,rs1443309591,rs1444009253,rs1446356279,rs1451372360,rs1453579594,rs1455104456,rs1456285991,rs1456921257,rs1457548068,rs1457655006,rs1459280168,rs1460734669,rs1462475230,rs1464190002,rs1464349670,rs1465135142,rs1467599624,rs1468335896,rs1468595395,rs1470081319,rs1470569890,rs1470695016,rs1471101147,rs1471130468,rs1472089460,rs1473741709,rs1474650082,rs1476085886,rs1476340136,rs1476990108,rs147771199,rs1479482011,rs1479771663,rs1479936009,rs1481562682,rs1482422037,rs1482569566,rs1482946130,rs1485530553,rs1487211813,rs1487984244,rs1488160733,rs1490840881,rs1491290510,rs182689714,rs183333938,rs187035312,rs190138985,rs200966117,rs201068628,rs2564106,rs2568372,rs34463997,rs368318158,rs368418163,rs369149738,rs370063747,rs370823265,rs371444226,rs371959186,rs372567455,rs374868770,rs374933196,rs375043385,rs397872524,rs528603819,rs528657805,rs530855649,rs531174350,rs532357648,rs532419351,rs534506041,rs534743679,rs534764448,rs535421965,rs536903342,rs537243254,rs538695557,rs539075180,rs539372725,rs540362128,rs540733544,rs542918719,rs544270545,rs545748308,rs546762209,rs546983676,rs549247516,rs553026066,rs553087655,rs554821546,rs554951612,rs555219232,rs556877199,rs556948854,rs557013877,rs557610116,rs557835201,rs558065526,rs561554776,rs562507807,rs563959856,rs565028723,rs567319390,rs567487089,rs567743913,rs569549358,rs569957649,rs571337493,rs573018296,rs573424354,rs573688458,rs576935745,rs577689170,rs6727504,rs67574266,rs71402306,rs74361085,rs745739142,rs749609893,rs753694502,rs757796568,rs761443231,rs768040178,rs769983227,rs773464985,rs776959686,rs779695026,rs842650,rs865836398,rs868003600,rs868541042,rs886252695,rs887082205,rs887375730,rs890770062,rs891967275,rs892779100,rs892859245,rs893239197,rs893939302,rs894554457,rs899532690,rs900068190,rs901302304,rs901416652,rs902493035,rs902930819,rs905738168,rs906718118,rs906990404,rs907317667,rs908781933,rs908973339,rs909755418,rs909964644,rs910286900,rs912299166,rs914349740,rs916148136,rs917146968,rs917178012,rs917883763,rs917957335,rs918655845,rs920891025,rs921037270,rs922998354,rs923029551,rs924321725,rs926665132,rs927226084,rs928205414,rs928599357,rs929987718,rs930107474,rs934124096,rs934668996,rs937174499,rs937296925,rs941643874,rs942862589,rs943052225,rs943145809,rs943795582,rs945752218,rs945918010,rs949005568,rs949699170,rs949992896,rs950001209,rs950447279,rs951310069,rs951440336,rs951471737,rs952655700,rs955636853,rs957269714,rs957307334,rs957544057,rs958537976,rs958863030,rs961046559,rs962315775,rs964176637,rs964207445,rs965340795,rs965640050,rs967287867,rs969759912,rs970674708,rs970705678,rs970783891,rs971172599,rs971288549,rs973969925,rs974159842,rs974573713,rs974636202,rs975764934,rs975795773,rs977272409,rs977371856,rs980726097,rs981301453,rs983569176,rs987083831,rs989038110,rs989824067,rs990090730,rs990448373,rs991326245,rs991751689,rs995814437,rs996129375,rs996680258,rs997171683,rs997206714,rs998173485,rs998734542	.	rs67574266_rs13017599|Psoriatic arthritis,Rheumatoid arthritis//rs67574266_rs13031237|Rheumatoid arthritis,Rheumatoid arthritis (ACPA-positive)//rs67574266_rs34695944|Rheumatoid arthritis,Rheumatoid arthritis (ACPA-positive)//rs67574266_rs62149416|Psoriasis,Psoriasis vulgaris	rs67574266_rs34695944|0.995702|eyre//rs67574266_rs34695944|0.995702|okada//rs67574266_rs34695944|<0.99|okada_EUR_credible_sets_99	FLJ16341,REL	NESDA:rs34695944:REL//NESDA:rs34695944:USP34//NESDA:rs34695944:AHSA2//GTEX_MULTIPLE:rs34695944:PUS10//GTEX_SINGLE:rs34695944:PUS10//NESDA:rs13031237:AHSA2//NESDA:rs13031237:REL//NESDA:rs13031237:USP34//NESDA:rs13017599:USP34//NESDA:rs13017599:AHSA2//NESDA:rs13017599:REL//GTEX_SINGLE:rs13017599:PUS10//GTEX_MULTIPLE:rs13017599:PUS10//NESDA:rs62149416:USP34//NESDA:rs62149416:REL//NESDA:rs62149416:AHSA2//NESDA:rs67574266:REL//NESDA:rs67574266:USP34//NESDA:rs67574266:AHSA2	GTEX_MULTIPLE:Brain_Cerebellum//GTEX_MULTIPLE:Esophagus_Gastroesophageal_Junction//GTEX_MULTIPLE:Uterus//GTEX_MULTIPLE:Whole_Blood//GTEX_MULTIPLE:Nerve_Tibial//GTEX_SINGLE:Artery_Tibial//GTEX_MULTIPLE:Prostate//GTEX_MULTIPLE:Adrenal_Gland//GTEX_MULTIPLE:Lung//GTEX_MULTIPLE:Colon_Sigmoid//GTEX_MULTIPLE:Esophagus_Mucosa//GTEX_SINGLE:Cells_Transformed_fibroblasts//GTEX_MULTIPLE:Artery_Coronary//GTEX_MULTIPLE:Spleen//GTEX_MULTIPLE:Small_Intestine_Terminal_Ileum//GTEX_MULTIPLE:Adipose_Visceral_Omentum//GTEX_SINGLE:Colon_Transverse//GTEX_MULTIPLE:Brain_Frontal_Cortex_BA9//GTEX_MULTIPLE:Brain_Hypothalamus//GTEX_MULTIPLE:Vagina//GTEX_MULTIPLE:Heart_Atrial_Appendage//GTEX_MULTIPLE:Thyroid//GTEX_MULTIPLE:Brain_Caudate_basal_ganglia//GTEX_MULTIPLE:Testis//GTEX_MULTIPLE:Brain_Putamen_basal_ganglia//GTEX_MULTIPLE:Brain_Cerebellar_Hemisphere//GTEX_MULTIPLE:Artery_Tibial//NESDA:PBLOOD:3.85e-06:2.16e-02//NESDA:PBLOOD:5.12e-18:<1.34e-05//GTEX_MULTIPLE:Stomach//GTEX_MULTIPLE:Esophagus_Muscularis//GTEX_MULTIPLE:Pituitary//GTEX_MULTIPLE:Cells_EBV//GTEX_SINGLE:Breast_Mammary_Tissue//GTEX_SINGLE:Esophagus_Muscularis//GTEX_MULTIPLE:Brain_Nucleus_accumbens_basal_ganglia//GTEX_MULTIPLE:Artery_Aorta//NESDA:PBLOOD:4.36e-07:3.33e-03//GTEX_MULTIPLE:Breast_Mammary_Tissue//GTEX_MULTIPLE:Pancreas//GTEX_MULTIPLE:Adipose_Subcutaneous//GTEX_SINGLE:Whole_Blood//GTEX_MULTIPLE:Muscle_Skeletal//GTEX_MULTIPLE:Colon_Transverse//GTEX_MULTIPLE:Skin_Sun_Exposed_Lower_leg//GTEX_MULTIPLE:Cells_Transformed_fibroblasts//NESDA:PBLOOD:4.50e-06:2.49e-02//NESDA:PBLOOD:9.82e-19:<1.34e-05//NESDA:PBLOOD:5.05e-07:3.75e-03//GTEX_MULTIPLE:Brain_Cerebellum//GTEX_MULTIPLE:Esophagus_Gastroesophageal_Junction//GTEX_MULTIPLE:Uterus//GTEX_MULTIPLE:Whole_Blood//GTEX_MULTIPLE:Nerve_Tibial//GTEX_SINGLE:Artery_Tibial//GTEX_MULTIPLE:Prostate//GTEX_MULTIPLE:Lung//GTEX_MULTIPLE:Colon_Sigmoid//GTEX_MULTIPLE:Adrenal_Gland//GTEX_MULTIPLE:Esophagus_Mucosa//GTEX_SINGLE:Cells_Transformed_fibroblasts//GTEX_MULTIPLE:Artery_Coronary//GTEX_MULTIPLE:Spleen//GTEX_MULTIPLE:Small_Intestine_Terminal_Ileum//GTEX_MULTIPLE:Adipose_Visceral_Omentum//GTEX_SINGLE:Colon_Transverse//GTEX_MULTIPLE:Brain_Frontal_Cortex_BA9//GTEX_MULTIPLE:Brain_Hypothalamus//GTEX_MULTIPLE:Vagina//GTEX_MULTIPLE:Heart_Atrial_Appendage//GTEX_MULTIPLE:Brain_Caudate_basal_ganglia//GTEX_MULTIPLE:Thyroid//GTEX_MULTIPLE:Testis//GTEX_MULTIPLE:Brain_Putamen_basal_ganglia//GTEX_MULTIPLE:Brain_Cerebellar_Hemisphere//GTEX_MULTIPLE:Artery_Tibial//NESDA:PBLOOD:3.21e-07:2.45e-03//GTEX_MULTIPLE:Stomach//GTEX_MULTIPLE:Esophagus_Muscularis//GTEX_MULTIPLE:Pituitary//NESDA:PBLOOD:3.29e-18:<1.34e-05//GTEX_MULTIPLE:Cells_EBV//GTEX_SINGLE:Esophagus_Muscularis//GTEX_SINGLE:Breast_Mammary_Tissue//GTEX_MULTIPLE:Brain_Nucleus_accumbens_basal_ganglia//NESDA:PBLOOD:6.26e-06:3.36e-02//GTEX_MULTIPLE:Artery_Aorta//GTEX_MULTIPLE:Breast_Mammary_Tissue//GTEX_MULTIPLE:Pancreas//GTEX_MULTIPLE:Adipose_Subcutaneous//GTEX_SINGLE:Whole_Blood//GTEX_MULTIPLE:Muscle_Skeletal//GTEX_MULTIPLE:Colon_Transverse//GTEX_MULTIPLE:Skin_Sun_Exposed_Lower_leg//GTEX_MULTIPLE:Cells_Transformed_fibroblasts//NESDA:PBLOOD:3.35e-06:1.92e-02//NESDA:PBLOOD:4.47e-18:<1.34e-05//NESDA:PBLOOD:8.78e-08:7.81e-04//NESDA:PBLOOD:2.46e-17:<1.34e-05//NESDA:PBLOOD:2.00e-07:1.52e-03//NESDA:PBLOOD:3.40e-06:1.96e-02
	chr2	60880819	60882283	9.56794	9.75251	9.75819	9.45556	9.81551	9.55504	6.51e-06	361173	chr2	65053715	65057505	4171432	359956	chr2	60875396	60883256	0	1.87611	0	1.44094	0	ENSG00000011523	CEP68	chr2	65056366	65087004	CEP68	10.5497	10.5304	10.2093	9.95262	9.08619	7.09491	-33.7998	0.176112	0.676389	rs1001204687,rs1001232605,rs1002203869,rs1002277566,rs1004351526,rs1004666897,rs1005534308,rs1005979732,rs1007482233,rs1007907940,rs1008444158,rs1010304823,rs1010374206,rs1011867438,rs1012880314,rs1016998036,rs1017379069,rs1017915517,rs1018418624,rs1018511861,rs1018948067,rs1019427101,rs1019563042,rs1019972123,rs1020362431,rs1024119035,rs1024128594,rs1024348048,rs1024875663,rs1025033569,rs1025533911,rs1025684206,rs1025903528,rs1027561080,rs1031566777,rs1031954131,rs1034016708,rs1038371664,rs1038994806,rs1039387296,rs1039413619,rs1039923193,rs1041390868,rs1041457419,rs1041489152,rs1042869240,rs1045538004,rs1045632968,rs1045735636,rs1045766907,rs1046633377,rs1047316974,rs1048644870,rs1053210316,rs1053584380,rs1054180680,rs1054324102,rs1054362293,rs1054691805,rs111236481,rs114451747,rs1159009958,rs1162368762,rs1167285497,rs1168924787,rs1170477335,rs1173789304,rs1177365247,rs1178498461,rs1179344921,rs1180850632,rs1180981616,rs1181506588,rs1181882123,rs1182838771,rs1183452504,rs1183667722,rs1184326668,rs1184693316,rs1187777213,rs1188842056,rs1190498318,rs1191860236,rs1194211304,rs1196151113,rs1201785124,rs1203955470,rs1205314840,rs1207862783,rs1209606357,rs1210362192,rs1211764558,rs1213429508,rs1214181082,rs1215908141,rs1215941486,rs1216076107,rs1216122117,rs1216555034,rs1219819780,rs1220394417,rs1223257758,rs1224047711,rs1224204459,rs1230008496,rs1231409914,rs1234692062,rs1238686000,rs1239155140,rs1239541250,rs1243652876,rs1246070078,rs1246695371,rs1248392380,rs1248891763,rs1252359489,rs1252703051,rs1252817704,rs1253289698,rs1253579866,rs1253791940,rs1254168965,rs1261658510,rs1261775986,rs1262262749,rs1263049615,rs1263524120,rs1265958761,rs1269906099,rs1271102126,rs1271349066,rs1273113836,rs1277543107,rs1281934653,rs1282173108,rs1282418431,rs1283483602,rs1284773958,rs1284922774,rs1285385893,rs1285441794,rs1287477610,rs1289056244,rs1290302153,rs1291116479,rs1291298088,rs1291655835,rs1291882713,rs1292679863,rs1292746391,rs1295355837,rs1296462147,rs1298167943,rs1298857648,rs1299146787,rs1300356085,rs1301616757,rs1303354775,rs1308472313,rs1309190783,rs1311229812,rs1313041648,rs1313610033,rs1315731421,rs1315789171,rs1316314613,rs1317445744,rs1317566891,rs1319013118,rs1320719550,rs1320725801,rs1322642375,rs1323409823,rs1325575151,rs1325595391,rs1326590228,rs1327041770,rs1327647823,rs1327720405,rs1329160885,rs1329474280,rs1329644947,rs1329753745,rs1331220294,rs1332324248,rs1332364111,rs1334530715,rs1334834091,rs1338045039,rs1340088606,rs1340111814,rs1340319663,rs1343474764,rs1343839292,rs1345479334,rs1346910066,rs1347088889,rs1347884264,rs1350957463,rs1351473165,rs1352247880,rs1353532345,rs1354773322,rs1358018591,rs1359062971,rs1359455681,rs1359913766,rs1360526785,rs1365494778,rs1365557528,rs1368009218,rs1371729214,rs1372843434,rs1373718474,rs1376104112,rs1379036314,rs1380451707,rs1382327341,rs1384541166,rs1385820700,rs1386540474,rs1387579498,rs1387641007,rs1388874519,rs1389370520,rs1391330319,rs1391398079,rs1394646733,rs1395452639,rs1397295344,rs1399016622,rs1399073728,rs1401552439,rs1402476527,rs1403317593,rs1404636230,rs1405840039,rs1407443715,rs1408192245,rs1408767323,rs141273385,rs1413131777,rs1413232872,rs1416091149,rs1417038468,rs1417592517,rs1418257151,rs1419391839,rs1419749957,rs1422512867,rs1423336720,rs1423810707,rs1424939025,rs1425385404,rs1426043498,rs1426089377,rs1426515527,rs1426744715,rs1427015357,rs1430343642,rs1430697856,rs1432194280,rs1432349397,rs1434005067,rs1434169288,rs1436024687,rs143645295,rs1438407214,rs1438658007,rs1442215851,rs144232562,rs1443309591,rs1444009253,rs1446356279,rs1451372360,rs1453579594,rs1455104456,rs1456285991,rs1456921257,rs1457548068,rs1457655006,rs1459280168,rs1460734669,rs1462475230,rs1464190002,rs1464349670,rs1465135142,rs1467599624,rs1468335896,rs1468595395,rs1470081319,rs1470569890,rs1470695016,rs1471101147,rs1471130468,rs1472089460,rs1473741709,rs1474650082,rs1476085886,rs1476340136,rs1476990108,rs147771199,rs1479482011,rs1479771663,rs1479936009,rs1481562682,rs1482422037,rs1482569566,rs1482946130,rs1485530553,rs1487211813,rs1487984244,rs1488160733,rs1490840881,rs1491290510,rs182689714,rs183333938,rs187035312,rs190138985,rs200966117,rs201068628,rs2564106,rs2568372,rs34463997,rs368318158,rs368418163,rs369149738,rs370063747,rs370823265,rs371444226,rs371959186,rs372567455,rs374868770,rs374933196,rs375043385,rs397872524,rs528603819,rs528657805,rs530855649,rs531174350,rs532357648,rs532419351,rs534506041,rs534743679,rs534764448,rs535421965,rs536903342,rs537243254,rs538695557,rs539075180,rs539372725,rs540362128,rs540733544,rs542918719,rs544270545,rs545748308,rs546762209,rs546983676,rs549247516,rs553026066,rs553087655,rs554821546,rs554951612,rs555219232,rs556877199,rs556948854,rs557013877,rs557610116,rs557835201,rs558065526,rs561554776,rs562507807,rs563959856,rs565028723,rs567319390,rs567487089,rs567743913,rs569549358,rs569957649,rs571337493,rs573018296,rs573424354,rs573688458,rs576935745,rs577689170,rs6727504,rs67574266,rs71402306,rs74361085,rs745739142,rs749609893,rs753694502,rs757796568,rs761443231,rs768040178,rs769983227,rs773464985,rs776959686,rs779695026,rs842650,rs865836398,rs868003600,rs868541042,rs886252695,rs887082205,rs887375730,rs890770062,rs891967275,rs892779100,rs892859245,rs893239197,rs893939302,rs894554457,rs899532690,rs900068190,rs901302304,rs901416652,rs902493035,rs902930819,rs905738168,rs906718118,rs906990404,rs907317667,rs908781933,rs908973339,rs909755418,rs909964644,rs910286900,rs912299166,rs914349740,rs916148136,rs917146968,rs917178012,rs917883763,rs917957335,rs918655845,rs920891025,rs921037270,rs922998354,rs923029551,rs924321725,rs926665132,rs927226084,rs928205414,rs928599357,rs929987718,rs930107474,rs934124096,rs934668996,rs937174499,rs937296925,rs941643874,rs942862589,rs943052225,rs943145809,rs943795582,rs945752218,rs945918010,rs949005568,rs949699170,rs949992896,rs950001209,rs950447279,rs951310069,rs951440336,rs951471737,rs952655700,rs955636853,rs957269714,rs957307334,rs957544057,rs958537976,rs958863030,rs961046559,rs962315775,rs964176637,rs964207445,rs965340795,rs965640050,rs967287867,rs969759912,rs970674708,rs970705678,rs970783891,rs971172599,rs971288549,rs973969925,rs974159842,rs974573713,rs974636202,rs975764934,rs975795773,rs977272409,rs977371856,rs980726097,rs981301453,rs983569176,rs987083831,rs989038110,rs989824067,rs990090730,rs990448373,rs991326245,rs991751689,rs995814437,rs996129375,rs996680258,rs997171683,rs997206714,rs998173485,rs998734542	.	rs67574266_rs13017599|Psoriatic arthritis,Rheumatoid arthritis//rs67574266_rs13031237|Rheumatoid arthritis,Rheumatoid arthritis (ACPA-positive)//rs67574266_rs34695944|Rheumatoid arthritis,Rheumatoid arthritis (ACPA-positive)//rs67574266_rs62149416|Psoriasis,Psoriasis vulgaris	rs67574266_rs34695944|0.995702|eyre//rs67574266_rs34695944|0.995702|okada//rs67574266_rs34695944|<0.99|okada_EUR_credible_sets_99	FLJ16341,REL	NESDA:rs34695944:REL//NESDA:rs34695944:USP34//NESDA:rs34695944:AHSA2//GTEX_MULTIPLE:rs34695944:PUS10//GTEX_SINGLE:rs34695944:PUS10//NESDA:rs13031237:AHSA2//NESDA:rs13031237:REL//NESDA:rs13031237:USP34//NESDA:rs13017599:USP34//NESDA:rs13017599:AHSA2//NESDA:rs13017599:REL//GTEX_SINGLE:rs13017599:PUS10//GTEX_MULTIPLE:rs13017599:PUS10//NESDA:rs62149416:USP34//NESDA:rs62149416:REL//NESDA:rs62149416:AHSA2//NESDA:rs67574266:REL//NESDA:rs67574266:USP34//NESDA:rs67574266:AHSA2	GTEX_MULTIPLE:Brain_Cerebellum//GTEX_MULTIPLE:Esophagus_Gastroesophageal_Junction//GTEX_MULTIPLE:Uterus//GTEX_MULTIPLE:Whole_Blood//GTEX_MULTIPLE:Nerve_Tibial//GTEX_SINGLE:Artery_Tibial//GTEX_MULTIPLE:Prostate//GTEX_MULTIPLE:Adrenal_Gland//GTEX_MULTIPLE:Lung//GTEX_MULTIPLE:Colon_Sigmoid//GTEX_MULTIPLE:Esophagus_Mucosa//GTEX_SINGLE:Cells_Transformed_fibroblasts//GTEX_MULTIPLE:Artery_Coronary//GTEX_MULTIPLE:Spleen//GTEX_MULTIPLE:Small_Intestine_Terminal_Ileum//GTEX_MULTIPLE:Adipose_Visceral_Omentum//GTEX_SINGLE:Colon_Transverse//GTEX_MULTIPLE:Brain_Frontal_Cortex_BA9//GTEX_MULTIPLE:Brain_Hypothalamus//GTEX_MULTIPLE:Vagina//GTEX_MULTIPLE:Heart_Atrial_Appendage//GTEX_MULTIPLE:Thyroid//GTEX_MULTIPLE:Brain_Caudate_basal_ganglia//GTEX_MULTIPLE:Testis//GTEX_MULTIPLE:Brain_Putamen_basal_ganglia//GTEX_MULTIPLE:Brain_Cerebellar_Hemisphere//GTEX_MULTIPLE:Artery_Tibial//NESDA:PBLOOD:3.85e-06:2.16e-02//NESDA:PBLOOD:5.12e-18:<1.34e-05//GTEX_MULTIPLE:Stomach//GTEX_MULTIPLE:Esophagus_Muscularis//GTEX_MULTIPLE:Pituitary//GTEX_MULTIPLE:Cells_EBV//GTEX_SINGLE:Breast_Mammary_Tissue//GTEX_SINGLE:Esophagus_Muscularis//GTEX_MULTIPLE:Brain_Nucleus_accumbens_basal_ganglia//GTEX_MULTIPLE:Artery_Aorta//NESDA:PBLOOD:4.36e-07:3.33e-03//GTEX_MULTIPLE:Breast_Mammary_Tissue//GTEX_MULTIPLE:Pancreas//GTEX_MULTIPLE:Adipose_Subcutaneous//GTEX_SINGLE:Whole_Blood//GTEX_MULTIPLE:Muscle_Skeletal//GTEX_MULTIPLE:Colon_Transverse//GTEX_MULTIPLE:Skin_Sun_Exposed_Lower_leg//GTEX_MULTIPLE:Cells_Transformed_fibroblasts//NESDA:PBLOOD:4.50e-06:2.49e-02//NESDA:PBLOOD:9.82e-19:<1.34e-05//NESDA:PBLOOD:5.05e-07:3.75e-03//GTEX_MULTIPLE:Brain_Cerebellum//GTEX_MULTIPLE:Esophagus_Gastroesophageal_Junction//GTEX_MULTIPLE:Uterus//GTEX_MULTIPLE:Whole_Blood//GTEX_MULTIPLE:Nerve_Tibial//GTEX_SINGLE:Artery_Tibial//GTEX_MULTIPLE:Prostate//GTEX_MULTIPLE:Lung//GTEX_MULTIPLE:Colon_Sigmoid//GTEX_MULTIPLE:Adrenal_Gland//GTEX_MULTIPLE:Esophagus_Mucosa//GTEX_SINGLE:Cells_Transformed_fibroblasts//GTEX_MULTIPLE:Artery_Coronary//GTEX_MULTIPLE:Spleen//GTEX_MULTIPLE:Small_Intestine_Terminal_Ileum//GTEX_MULTIPLE:Adipose_Visceral_Omentum//GTEX_SINGLE:Colon_Transverse//GTEX_MULTIPLE:Brain_Frontal_Cortex_BA9//GTEX_MULTIPLE:Brain_Hypothalamus//GTEX_MULTIPLE:Vagina//GTEX_MULTIPLE:Heart_Atrial_Appendage//GTEX_MULTIPLE:Brain_Caudate_basal_ganglia//GTEX_MULTIPLE:Thyroid//GTEX_MULTIPLE:Testis//GTEX_MULTIPLE:Brain_Putamen_basal_ganglia//GTEX_MULTIPLE:Brain_Cerebellar_Hemisphere//GTEX_MULTIPLE:Artery_Tibial//NESDA:PBLOOD:3.21e-07:2.45e-03//GTEX_MULTIPLE:Stomach//GTEX_MULTIPLE:Esophagus_Muscularis//GTEX_MULTIPLE:Pituitary//NESDA:PBLOOD:3.29e-18:<1.34e-05//GTEX_MULTIPLE:Cells_EBV//GTEX_SINGLE:Esophagus_Muscularis//GTEX_SINGLE:Breast_Mammary_Tissue//GTEX_MULTIPLE:Brain_Nucleus_accumbens_basal_ganglia//NESDA:PBLOOD:6.26e-06:3.36e-02//GTEX_MULTIPLE:Artery_Aorta//GTEX_MULTIPLE:Breast_Mammary_Tissue//GTEX_MULTIPLE:Pancreas//GTEX_MULTIPLE:Adipose_Subcutaneous//GTEX_SINGLE:Whole_Blood//GTEX_MULTIPLE:Muscle_Skeletal//GTEX_MULTIPLE:Colon_Transverse//GTEX_MULTIPLE:Skin_Sun_Exposed_Lower_leg//GTEX_MULTIPLE:Cells_Transformed_fibroblasts//NESDA:PBLOOD:3.35e-06:1.92e-02//NESDA:PBLOOD:4.47e-18:<1.34e-05//NESDA:PBLOOD:8.78e-08:7.81e-04//NESDA:PBLOOD:2.46e-17:<1.34e-05//NESDA:PBLOOD:2.00e-07:1.52e-03//NESDA:PBLOOD:3.40e-06:1.96e-02
	chr2	60880819	60882283	9.56794	9.75251	9.75819	9.45556	9.81551	9.55504	6.51e-06	363475	chr2	73231019	73234278	12348736	359956	chr2	60875396	60883256	0	0	1.08996	1.03271	1.93055	ENSG00000135617	PRADC1	chr2	73228006	73233238	PRADC1	5.27776	4.64796	5.37073	5.46518	6.89416	7.95878	-14.3381	-0.091362	-0.142211	rs1001204687,rs1001232605,rs1002203869,rs1002277566,rs1004351526,rs1004666897,rs1005534308,rs1005979732,rs1007482233,rs1007907940,rs1008444158,rs1010304823,rs1010374206,rs1011867438,rs1012880314,rs1016998036,rs1017379069,rs1017915517,rs1018418624,rs1018511861,rs1018948067,rs1019427101,rs1019563042,rs1019972123,rs1020362431,rs1024119035,rs1024128594,rs1024348048,rs1024875663,rs1025033569,rs1025533911,rs1025684206,rs1025903528,rs1027561080,rs1031566777,rs1031954131,rs1034016708,rs1038371664,rs1038994806,rs1039387296,rs1039413619,rs1039923193,rs1041390868,rs1041457419,rs1041489152,rs1042869240,rs1045538004,rs1045632968,rs1045735636,rs1045766907,rs1046633377,rs1047316974,rs1048644870,rs1053210316,rs1053584380,rs1054180680,rs1054324102,rs1054362293,rs1054691805,rs111236481,rs114451747,rs1159009958,rs1162368762,rs1167285497,rs1168924787,rs1170477335,rs1173789304,rs1177365247,rs1178498461,rs1179344921,rs1180850632,rs1180981616,rs1181506588,rs1181882123,rs1182838771,rs1183452504,rs1183667722,rs1184326668,rs1184693316,rs1187777213,rs1188842056,rs1190498318,rs1191860236,rs1194211304,rs1196151113,rs1201785124,rs1203955470,rs1205314840,rs1207862783,rs1209606357,rs1210362192,rs1211764558,rs1213429508,rs1214181082,rs1215908141,rs1215941486,rs1216076107,rs1216122117,rs1216555034,rs1219819780,rs1220394417,rs1223257758,rs1224047711,rs1224204459,rs1230008496,rs1231409914,rs1234692062,rs1238686000,rs1239155140,rs1239541250,rs1243652876,rs1246070078,rs1246695371,rs1248392380,rs1248891763,rs1252359489,rs1252703051,rs1252817704,rs1253289698,rs1253579866,rs1253791940,rs1254168965,rs1261658510,rs1261775986,rs1262262749,rs1263049615,rs1263524120,rs1265958761,rs1269906099,rs1271102126,rs1271349066,rs1273113836,rs1277543107,rs1281934653,rs1282173108,rs1282418431,rs1283483602,rs1284773958,rs1284922774,rs1285385893,rs1285441794,rs1287477610,rs1289056244,rs1290302153,rs1291116479,rs1291298088,rs1291655835,rs1291882713,rs1292679863,rs1292746391,rs1295355837,rs1296462147,rs1298167943,rs1298857648,rs1299146787,rs1300356085,rs1301616757,rs1303354775,rs1308472313,rs1309190783,rs1311229812,rs1313041648,rs1313610033,rs1315731421,rs1315789171,rs1316314613,rs1317445744,rs1317566891,rs1319013118,rs1320719550,rs1320725801,rs1322642375,rs1323409823,rs1325575151,rs1325595391,rs1326590228,rs1327041770,rs1327647823,rs1327720405,rs1329160885,rs1329474280,rs1329644947,rs1329753745,rs1331220294,rs1332324248,rs1332364111,rs1334530715,rs1334834091,rs1338045039,rs1340088606,rs1340111814,rs1340319663,rs1343474764,rs1343839292,rs1345479334,rs1346910066,rs1347088889,rs1347884264,rs1350957463,rs1351473165,rs1352247880,rs1353532345,rs1354773322,rs1358018591,rs1359062971,rs1359455681,rs1359913766,rs1360526785,rs1365494778,rs1365557528,rs1368009218,rs1371729214,rs1372843434,rs1373718474,rs1376104112,rs1379036314,rs1380451707,rs1382327341,rs1384541166,rs1385820700,rs1386540474,rs1387579498,rs1387641007,rs1388874519,rs1389370520,rs1391330319,rs1391398079,rs1394646733,rs1395452639,rs1397295344,rs1399016622,rs1399073728,rs1401552439,rs1402476527,rs1403317593,rs1404636230,rs1405840039,rs1407443715,rs1408192245,rs1408767323,rs141273385,rs1413131777,rs1413232872,rs1416091149,rs1417038468,rs1417592517,rs1418257151,rs1419391839,rs1419749957,rs1422512867,rs1423336720,rs1423810707,rs1424939025,rs1425385404,rs1426043498,rs1426089377,rs1426515527,rs1426744715,rs1427015357,rs1430343642,rs1430697856,rs1432194280,rs1432349397,rs1434005067,rs1434169288,rs1436024687,rs143645295,rs1438407214,rs1438658007,rs1442215851,rs144232562,rs1443309591,rs1444009253,rs1446356279,rs1451372360,rs1453579594,rs1455104456,rs1456285991,rs1456921257,rs1457548068,rs1457655006,rs1459280168,rs1460734669,rs1462475230,rs1464190002,rs1464349670,rs1465135142,rs1467599624,rs1468335896,rs1468595395,rs1470081319,rs1470569890,rs1470695016,rs1471101147,rs1471130468,rs1472089460,rs1473741709,rs1474650082,rs1476085886,rs1476340136,rs1476990108,rs147771199,rs1479482011,rs1479771663,rs1479936009,rs1481562682,rs1482422037,rs1482569566,rs1482946130,rs1485530553,rs1487211813,rs1487984244,rs1488160733,rs1490840881,rs1491290510,rs182689714,rs183333938,rs187035312,rs190138985,rs200966117,rs201068628,rs2564106,rs2568372,rs34463997,rs368318158,rs368418163,rs369149738,rs370063747,rs370823265,rs371444226,rs371959186,rs372567455,rs374868770,rs374933196,rs375043385,rs397872524,rs528603819,rs528657805,rs530855649,rs531174350,rs532357648,rs532419351,rs534506041,rs534743679,rs534764448,rs535421965,rs536903342,rs537243254,rs538695557,rs539075180,rs539372725,rs540362128,rs540733544,rs542918719,rs544270545,rs545748308,rs546762209,rs546983676,rs549247516,rs553026066,rs553087655,rs554821546,rs554951612,rs555219232,rs556877199,rs556948854,rs557013877,rs557610116,rs557835201,rs558065526,rs561554776,rs562507807,rs563959856,rs565028723,rs567319390,rs567487089,rs567743913,rs569549358,rs569957649,rs571337493,rs573018296,rs573424354,rs573688458,rs576935745,rs577689170,rs6727504,rs67574266,rs71402306,rs74361085,rs745739142,rs749609893,rs753694502,rs757796568,rs761443231,rs768040178,rs769983227,rs773464985,rs776959686,rs779695026,rs842650,rs865836398,rs868003600,rs868541042,rs886252695,rs887082205,rs887375730,rs890770062,rs891967275,rs892779100,rs892859245,rs893239197,rs893939302,rs894554457,rs899532690,rs900068190,rs901302304,rs901416652,rs902493035,rs902930819,rs905738168,rs906718118,rs906990404,rs907317667,rs908781933,rs908973339,rs909755418,rs909964644,rs910286900,rs912299166,rs914349740,rs916148136,rs917146968,rs917178012,rs917883763,rs917957335,rs918655845,rs920891025,rs921037270,rs922998354,rs923029551,rs924321725,rs926665132,rs927226084,rs928205414,rs928599357,rs929987718,rs930107474,rs934124096,rs934668996,rs937174499,rs937296925,rs941643874,rs942862589,rs943052225,rs943145809,rs943795582,rs945752218,rs945918010,rs949005568,rs949699170,rs949992896,rs950001209,rs950447279,rs951310069,rs951440336,rs951471737,rs952655700,rs955636853,rs957269714,rs957307334,rs957544057,rs958537976,rs958863030,rs961046559,rs962315775,rs964176637,rs964207445,rs965340795,rs965640050,rs967287867,rs969759912,rs970674708,rs970705678,rs970783891,rs971172599,rs971288549,rs973969925,rs974159842,rs974573713,rs974636202,rs975764934,rs975795773,rs977272409,rs977371856,rs980726097,rs981301453,rs983569176,rs987083831,rs989038110,rs989824067,rs990090730,rs990448373,rs991326245,rs991751689,rs995814437,rs996129375,rs996680258,rs997171683,rs997206714,rs998173485,rs998734542	.	rs67574266_rs13017599|Psoriatic arthritis,Rheumatoid arthritis//rs67574266_rs13031237|Rheumatoid arthritis,Rheumatoid arthritis (ACPA-positive)//rs67574266_rs34695944|Rheumatoid arthritis,Rheumatoid arthritis (ACPA-positive)//rs67574266_rs62149416|Psoriasis,Psoriasis vulgaris	rs67574266_rs34695944|0.995702|eyre//rs67574266_rs34695944|0.995702|okada//rs67574266_rs34695944|<0.99|okada_EUR_credible_sets_99	FLJ16341,REL	NESDA:rs34695944:REL//NESDA:rs34695944:USP34//NESDA:rs34695944:AHSA2//GTEX_MULTIPLE:rs34695944:PUS10//GTEX_SINGLE:rs34695944:PUS10//NESDA:rs13031237:AHSA2//NESDA:rs13031237:REL//NESDA:rs13031237:USP34//NESDA:rs13017599:USP34//NESDA:rs13017599:AHSA2//NESDA:rs13017599:REL//GTEX_SINGLE:rs13017599:PUS10//GTEX_MULTIPLE:rs13017599:PUS10//NESDA:rs62149416:USP34//NESDA:rs62149416:REL//NESDA:rs62149416:AHSA2//NESDA:rs67574266:REL//NESDA:rs67574266:USP34//NESDA:rs67574266:AHSA2	GTEX_MULTIPLE:Brain_Cerebellum//GTEX_MULTIPLE:Esophagus_Gastroesophageal_Junction//GTEX_MULTIPLE:Uterus//GTEX_MULTIPLE:Whole_Blood//GTEX_MULTIPLE:Nerve_Tibial//GTEX_SINGLE:Artery_Tibial//GTEX_MULTIPLE:Prostate//GTEX_MULTIPLE:Adrenal_Gland//GTEX_MULTIPLE:Lung//GTEX_MULTIPLE:Colon_Sigmoid//GTEX_MULTIPLE:Esophagus_Mucosa//GTEX_SINGLE:Cells_Transformed_fibroblasts//GTEX_MULTIPLE:Artery_Coronary//GTEX_MULTIPLE:Spleen//GTEX_MULTIPLE:Small_Intestine_Terminal_Ileum//GTEX_MULTIPLE:Adipose_Visceral_Omentum//GTEX_SINGLE:Colon_Transverse//GTEX_MULTIPLE:Brain_Frontal_Cortex_BA9//GTEX_MULTIPLE:Brain_Hypothalamus//GTEX_MULTIPLE:Vagina//GTEX_MULTIPLE:Heart_Atrial_Appendage//GTEX_MULTIPLE:Thyroid//GTEX_MULTIPLE:Brain_Caudate_basal_ganglia//GTEX_MULTIPLE:Testis//GTEX_MULTIPLE:Brain_Putamen_basal_ganglia//GTEX_MULTIPLE:Brain_Cerebellar_Hemisphere//GTEX_MULTIPLE:Artery_Tibial//NESDA:PBLOOD:3.85e-06:2.16e-02//NESDA:PBLOOD:5.12e-18:<1.34e-05//GTEX_MULTIPLE:Stomach//GTEX_MULTIPLE:Esophagus_Muscularis//GTEX_MULTIPLE:Pituitary//GTEX_MULTIPLE:Cells_EBV//GTEX_SINGLE:Breast_Mammary_Tissue//GTEX_SINGLE:Esophagus_Muscularis//GTEX_MULTIPLE:Brain_Nucleus_accumbens_basal_ganglia//GTEX_MULTIPLE:Artery_Aorta//NESDA:PBLOOD:4.36e-07:3.33e-03//GTEX_MULTIPLE:Breast_Mammary_Tissue//GTEX_MULTIPLE:Pancreas//GTEX_MULTIPLE:Adipose_Subcutaneous//GTEX_SINGLE:Whole_Blood//GTEX_MULTIPLE:Muscle_Skeletal//GTEX_MULTIPLE:Colon_Transverse//GTEX_MULTIPLE:Skin_Sun_Exposed_Lower_leg//GTEX_MULTIPLE:Cells_Transformed_fibroblasts//NESDA:PBLOOD:4.50e-06:2.49e-02//NESDA:PBLOOD:9.82e-19:<1.34e-05//NESDA:PBLOOD:5.05e-07:3.75e-03//GTEX_MULTIPLE:Brain_Cerebellum//GTEX_MULTIPLE:Esophagus_Gastroesophageal_Junction//GTEX_MULTIPLE:Uterus//GTEX_MULTIPLE:Whole_Blood//GTEX_MULTIPLE:Nerve_Tibial//GTEX_SINGLE:Artery_Tibial//GTEX_MULTIPLE:Prostate//GTEX_MULTIPLE:Lung//GTEX_MULTIPLE:Colon_Sigmoid//GTEX_MULTIPLE:Adrenal_Gland//GTEX_MULTIPLE:Esophagus_Mucosa//GTEX_SINGLE:Cells_Transformed_fibroblasts//GTEX_MULTIPLE:Artery_Coronary//GTEX_MULTIPLE:Spleen//GTEX_MULTIPLE:Small_Intestine_Terminal_Ileum//GTEX_MULTIPLE:Adipose_Visceral_Omentum//GTEX_SINGLE:Colon_Transverse//GTEX_MULTIPLE:Brain_Frontal_Cortex_BA9//GTEX_MULTIPLE:Brain_Hypothalamus//GTEX_MULTIPLE:Vagina//GTEX_MULTIPLE:Heart_Atrial_Appendage//GTEX_MULTIPLE:Brain_Caudate_basal_ganglia//GTEX_MULTIPLE:Thyroid//GTEX_MULTIPLE:Testis//GTEX_MULTIPLE:Brain_Putamen_basal_ganglia//GTEX_MULTIPLE:Brain_Cerebellar_Hemisphere//GTEX_MULTIPLE:Artery_Tibial//NESDA:PBLOOD:3.21e-07:2.45e-03//GTEX_MULTIPLE:Stomach//GTEX_MULTIPLE:Esophagus_Muscularis//GTEX_MULTIPLE:Pituitary//NESDA:PBLOOD:3.29e-18:<1.34e-05//GTEX_MULTIPLE:Cells_EBV//GTEX_SINGLE:Esophagus_Muscularis//GTEX_SINGLE:Breast_Mammary_Tissue//GTEX_MULTIPLE:Brain_Nucleus_accumbens_basal_ganglia//NESDA:PBLOOD:6.26e-06:3.36e-02//GTEX_MULTIPLE:Artery_Aorta//GTEX_MULTIPLE:Breast_Mammary_Tissue//GTEX_MULTIPLE:Pancreas//GTEX_MULTIPLE:Adipose_Subcutaneous//GTEX_SINGLE:Whole_Blood//GTEX_MULTIPLE:Muscle_Skeletal//GTEX_MULTIPLE:Colon_Transverse//GTEX_MULTIPLE:Skin_Sun_Exposed_Lower_leg//GTEX_MULTIPLE:Cells_Transformed_fibroblasts//NESDA:PBLOOD:3.35e-06:1.92e-02//NESDA:PBLOOD:4.47e-18:<1.34e-05//NESDA:PBLOOD:8.78e-08:7.81e-04//NESDA:PBLOOD:2.46e-17:<1.34e-05//NESDA:PBLOOD:2.00e-07:1.52e-03//NESDA:PBLOOD:3.40e-06:1.96e-02
	chr2	60880819	60882283	9.56794	9.75251	9.75819	9.45556	9.81551	9.55504	6.51e-06	363475	chr2	73231019	73234278	12348736	359956	chr2	60875396	60883256	0	0	1.08996	1.03271	1.93055	ENSG00000135624	CCT7	chr2	73233420	73253021	CCT7	10.4796	10.128	10.221	10.9975	12.1893	13.5996	-26.551	-0.184827	-0.142211	rs1001204687,rs1001232605,rs1002203869,rs1002277566,rs1004351526,rs1004666897,rs1005534308,rs1005979732,rs1007482233,rs1007907940,rs1008444158,rs1010304823,rs1010374206,rs1011867438,rs1012880314,rs1016998036,rs1017379069,rs1017915517,rs1018418624,rs1018511861,rs1018948067,rs1019427101,rs1019563042,rs1019972123,rs1020362431,rs1024119035,rs1024128594,rs1024348048,rs1024875663,rs1025033569,rs1025533911,rs1025684206,rs1025903528,rs1027561080,rs1031566777,rs1031954131,rs1034016708,rs1038371664,rs1038994806,rs1039387296,rs1039413619,rs1039923193,rs1041390868,rs1041457419,rs1041489152,rs1042869240,rs1045538004,rs1045632968,rs1045735636,rs1045766907,rs1046633377,rs1047316974,rs1048644870,rs1053210316,rs1053584380,rs1054180680,rs1054324102,rs1054362293,rs1054691805,rs111236481,rs114451747,rs1159009958,rs1162368762,rs1167285497,rs1168924787,rs1170477335,rs1173789304,rs1177365247,rs1178498461,rs1179344921,rs1180850632,rs1180981616,rs1181506588,rs1181882123,rs1182838771,rs1183452504,rs1183667722,rs1184326668,rs1184693316,rs1187777213,rs1188842056,rs1190498318,rs1191860236,rs1194211304,rs1196151113,rs1201785124,rs1203955470,rs1205314840,rs1207862783,rs1209606357,rs1210362192,rs1211764558,rs1213429508,rs1214181082,rs1215908141,rs1215941486,rs1216076107,rs1216122117,rs1216555034,rs1219819780,rs1220394417,rs1223257758,rs1224047711,rs1224204459,rs1230008496,rs1231409914,rs1234692062,rs1238686000,rs1239155140,rs1239541250,rs1243652876,rs1246070078,rs1246695371,rs1248392380,rs1248891763,rs1252359489,rs1252703051,rs1252817704,rs1253289698,rs1253579866,rs1253791940,rs1254168965,rs1261658510,rs1261775986,rs1262262749,rs1263049615,rs1263524120,rs1265958761,rs1269906099,rs1271102126,rs1271349066,rs1273113836,rs1277543107,rs1281934653,rs1282173108,rs1282418431,rs1283483602,rs1284773958,rs1284922774,rs1285385893,rs1285441794,rs1287477610,rs1289056244,rs1290302153,rs1291116479,rs1291298088,rs1291655835,rs1291882713,rs1292679863,rs1292746391,rs1295355837,rs1296462147,rs1298167943,rs1298857648,rs1299146787,rs1300356085,rs1301616757,rs1303354775,rs1308472313,rs1309190783,rs1311229812,rs1313041648,rs1313610033,rs1315731421,rs1315789171,rs1316314613,rs1317445744,rs1317566891,rs1319013118,rs1320719550,rs1320725801,rs1322642375,rs1323409823,rs1325575151,rs1325595391,rs1326590228,rs1327041770,rs1327647823,rs1327720405,rs1329160885,rs1329474280,rs1329644947,rs1329753745,rs1331220294,rs1332324248,rs1332364111,rs1334530715,rs1334834091,rs1338045039,rs1340088606,rs1340111814,rs1340319663,rs1343474764,rs1343839292,rs1345479334,rs1346910066,rs1347088889,rs1347884264,rs1350957463,rs1351473165,rs1352247880,rs1353532345,rs1354773322,rs1358018591,rs1359062971,rs1359455681,rs1359913766,rs1360526785,rs1365494778,rs1365557528,rs1368009218,rs1371729214,rs1372843434,rs1373718474,rs1376104112,rs1379036314,rs1380451707,rs1382327341,rs1384541166,rs1385820700,rs1386540474,rs1387579498,rs1387641007,rs1388874519,rs1389370520,rs1391330319,rs1391398079,rs1394646733,rs1395452639,rs1397295344,rs1399016622,rs1399073728,rs1401552439,rs1402476527,rs1403317593,rs1404636230,rs1405840039,rs1407443715,rs1408192245,rs1408767323,rs141273385,rs1413131777,rs1413232872,rs1416091149,rs1417038468,rs1417592517,rs1418257151,rs1419391839,rs1419749957,rs1422512867,rs1423336720,rs1423810707,rs1424939025,rs1425385404,rs1426043498,rs1426089377,rs1426515527,rs1426744715,rs1427015357,rs1430343642,rs1430697856,rs1432194280,rs1432349397,rs1434005067,rs1434169288,rs1436024687,rs143645295,rs1438407214,rs1438658007,rs1442215851,rs144232562,rs1443309591,rs1444009253,rs1446356279,rs1451372360,rs1453579594,rs1455104456,rs1456285991,rs1456921257,rs1457548068,rs1457655006,rs1459280168,rs1460734669,rs1462475230,rs1464190002,rs1464349670,rs1465135142,rs1467599624,rs1468335896,rs1468595395,rs1470081319,rs1470569890,rs1470695016,rs1471101147,rs1471130468,rs1472089460,rs1473741709,rs1474650082,rs1476085886,rs1476340136,rs1476990108,rs147771199,rs1479482011,rs1479771663,rs1479936009,rs1481562682,rs1482422037,rs1482569566,rs1482946130,rs1485530553,rs1487211813,rs1487984244,rs1488160733,rs1490840881,rs1491290510,rs182689714,rs183333938,rs187035312,rs190138985,rs200966117,rs201068628,rs2564106,rs2568372,rs34463997,rs368318158,rs368418163,rs369149738,rs370063747,rs370823265,rs371444226,rs371959186,rs372567455,rs374868770,rs374933196,rs375043385,rs397872524,rs528603819,rs528657805,rs530855649,rs531174350,rs532357648,rs532419351,rs534506041,rs534743679,rs534764448,rs535421965,rs536903342,rs537243254,rs538695557,rs539075180,rs539372725,rs540362128,rs540733544,rs542918719,rs544270545,rs545748308,rs546762209,rs546983676,rs549247516,rs553026066,rs553087655,rs554821546,rs554951612,rs555219232,rs556877199,rs556948854,rs557013877,rs557610116,rs557835201,rs558065526,rs561554776,rs562507807,rs563959856,rs565028723,rs567319390,rs567487089,rs567743913,rs569549358,rs569957649,rs571337493,rs573018296,rs573424354,rs573688458,rs576935745,rs577689170,rs6727504,rs67574266,rs71402306,rs74361085,rs745739142,rs749609893,rs753694502,rs757796568,rs761443231,rs768040178,rs769983227,rs773464985,rs776959686,rs779695026,rs842650,rs865836398,rs868003600,rs868541042,rs886252695,rs887082205,rs887375730,rs890770062,rs891967275,rs892779100,rs892859245,rs893239197,rs893939302,rs894554457,rs899532690,rs900068190,rs901302304,rs901416652,rs902493035,rs902930819,rs905738168,rs906718118,rs906990404,rs907317667,rs908781933,rs908973339,rs909755418,rs909964644,rs910286900,rs912299166,rs914349740,rs916148136,rs917146968,rs917178012,rs917883763,rs917957335,rs918655845,rs920891025,rs921037270,rs922998354,rs923029551,rs924321725,rs926665132,rs927226084,rs928205414,rs928599357,rs929987718,rs930107474,rs934124096,rs934668996,rs937174499,rs937296925,rs941643874,rs942862589,rs943052225,rs943145809,rs943795582,rs945752218,rs945918010,rs949005568,rs949699170,rs949992896,rs950001209,rs950447279,rs951310069,rs951440336,rs951471737,rs952655700,rs955636853,rs957269714,rs957307334,rs957544057,rs958537976,rs958863030,rs961046559,rs962315775,rs964176637,rs964207445,rs965340795,rs965640050,rs967287867,rs969759912,rs970674708,rs970705678,rs970783891,rs971172599,rs971288549,rs973969925,rs974159842,rs974573713,rs974636202,rs975764934,rs975795773,rs977272409,rs977371856,rs980726097,rs981301453,rs983569176,rs987083831,rs989038110,rs989824067,rs990090730,rs990448373,rs991326245,rs991751689,rs995814437,rs996129375,rs996680258,rs997171683,rs997206714,rs998173485,rs998734542	.	rs67574266_rs13017599|Psoriatic arthritis,Rheumatoid arthritis//rs67574266_rs13031237|Rheumatoid arthritis,Rheumatoid arthritis (ACPA-positive)//rs67574266_rs34695944|Rheumatoid arthritis,Rheumatoid arthritis (ACPA-positive)//rs67574266_rs62149416|Psoriasis,Psoriasis vulgaris	rs67574266_rs34695944|0.995702|eyre//rs67574266_rs34695944|0.995702|okada//rs67574266_rs34695944|<0.99|okada_EUR_credible_sets_99	FLJ16341,REL	NESDA:rs34695944:REL//NESDA:rs34695944:USP34//NESDA:rs34695944:AHSA2//GTEX_MULTIPLE:rs34695944:PUS10//GTEX_SINGLE:rs34695944:PUS10//NESDA:rs13031237:AHSA2//NESDA:rs13031237:REL//NESDA:rs13031237:USP34//NESDA:rs13017599:USP34//NESDA:rs13017599:AHSA2//NESDA:rs13017599:REL//GTEX_SINGLE:rs13017599:PUS10//GTEX_MULTIPLE:rs13017599:PUS10//NESDA:rs62149416:USP34//NESDA:rs62149416:REL//NESDA:rs62149416:AHSA2//NESDA:rs67574266:REL//NESDA:rs67574266:USP34//NESDA:rs67574266:AHSA2	GTEX_MULTIPLE:Brain_Cerebellum//GTEX_MULTIPLE:Esophagus_Gastroesophageal_Junction//GTEX_MULTIPLE:Uterus//GTEX_MULTIPLE:Whole_Blood//GTEX_MULTIPLE:Nerve_Tibial//GTEX_SINGLE:Artery_Tibial//GTEX_MULTIPLE:Prostate//GTEX_MULTIPLE:Adrenal_Gland//GTEX_MULTIPLE:Lung//GTEX_MULTIPLE:Colon_Sigmoid//GTEX_MULTIPLE:Esophagus_Mucosa//GTEX_SINGLE:Cells_Transformed_fibroblasts//GTEX_MULTIPLE:Artery_Coronary//GTEX_MULTIPLE:Spleen//GTEX_MULTIPLE:Small_Intestine_Terminal_Ileum//GTEX_MULTIPLE:Adipose_Visceral_Omentum//GTEX_SINGLE:Colon_Transverse//GTEX_MULTIPLE:Brain_Frontal_Cortex_BA9//GTEX_MULTIPLE:Brain_Hypothalamus//GTEX_MULTIPLE:Vagina//GTEX_MULTIPLE:Heart_Atrial_Appendage//GTEX_MULTIPLE:Thyroid//GTEX_MULTIPLE:Brain_Caudate_basal_ganglia//GTEX_MULTIPLE:Testis//GTEX_MULTIPLE:Brain_Putamen_basal_ganglia//GTEX_MULTIPLE:Brain_Cerebellar_Hemisphere//GTEX_MULTIPLE:Artery_Tibial//NESDA:PBLOOD:3.85e-06:2.16e-02//NESDA:PBLOOD:5.12e-18:<1.34e-05//GTEX_MULTIPLE:Stomach//GTEX_MULTIPLE:Esophagus_Muscularis//GTEX_MULTIPLE:Pituitary//GTEX_MULTIPLE:Cells_EBV//GTEX_SINGLE:Breast_Mammary_Tissue//GTEX_SINGLE:Esophagus_Muscularis//GTEX_MULTIPLE:Brain_Nucleus_accumbens_basal_ganglia//GTEX_MULTIPLE:Artery_Aorta//NESDA:PBLOOD:4.36e-07:3.33e-03//GTEX_MULTIPLE:Breast_Mammary_Tissue//GTEX_MULTIPLE:Pancreas//GTEX_MULTIPLE:Adipose_Subcutaneous//GTEX_SINGLE:Whole_Blood//GTEX_MULTIPLE:Muscle_Skeletal//GTEX_MULTIPLE:Colon_Transverse//GTEX_MULTIPLE:Skin_Sun_Exposed_Lower_leg//GTEX_MULTIPLE:Cells_Transformed_fibroblasts//NESDA:PBLOOD:4.50e-06:2.49e-02//NESDA:PBLOOD:9.82e-19:<1.34e-05//NESDA:PBLOOD:5.05e-07:3.75e-03//GTEX_MULTIPLE:Brain_Cerebellum//GTEX_MULTIPLE:Esophagus_Gastroesophageal_Junction//GTEX_MULTIPLE:Uterus//GTEX_MULTIPLE:Whole_Blood//GTEX_MULTIPLE:Nerve_Tibial//GTEX_SINGLE:Artery_Tibial//GTEX_MULTIPLE:Prostate//GTEX_MULTIPLE:Lung//GTEX_MULTIPLE:Colon_Sigmoid//GTEX_MULTIPLE:Adrenal_Gland//GTEX_MULTIPLE:Esophagus_Mucosa//GTEX_SINGLE:Cells_Transformed_fibroblasts//GTEX_MULTIPLE:Artery_Coronary//GTEX_MULTIPLE:Spleen//GTEX_MULTIPLE:Small_Intestine_Terminal_Ileum//GTEX_MULTIPLE:Adipose_Visceral_Omentum//GTEX_SINGLE:Colon_Transverse//GTEX_MULTIPLE:Brain_Frontal_Cortex_BA9//GTEX_MULTIPLE:Brain_Hypothalamus//GTEX_MULTIPLE:Vagina//GTEX_MULTIPLE:Heart_Atrial_Appendage//GTEX_MULTIPLE:Brain_Caudate_basal_ganglia//GTEX_MULTIPLE:Thyroid//GTEX_MULTIPLE:Testis//GTEX_MULTIPLE:Brain_Putamen_basal_ganglia//GTEX_MULTIPLE:Brain_Cerebellar_Hemisphere//GTEX_MULTIPLE:Artery_Tibial//NESDA:PBLOOD:3.21e-07:2.45e-03//GTEX_MULTIPLE:Stomach//GTEX_MULTIPLE:Esophagus_Muscularis//GTEX_MULTIPLE:Pituitary//NESDA:PBLOOD:3.29e-18:<1.34e-05//GTEX_MULTIPLE:Cells_EBV//GTEX_SINGLE:Esophagus_Muscularis//GTEX_SINGLE:Breast_Mammary_Tissue//GTEX_MULTIPLE:Brain_Nucleus_accumbens_basal_ganglia//NESDA:PBLOOD:6.26e-06:3.36e-02//GTEX_MULTIPLE:Artery_Aorta//GTEX_MULTIPLE:Breast_Mammary_Tissue//GTEX_MULTIPLE:Pancreas//GTEX_MULTIPLE:Adipose_Subcutaneous//GTEX_SINGLE:Whole_Blood//GTEX_MULTIPLE:Muscle_Skeletal//GTEX_MULTIPLE:Colon_Transverse//GTEX_MULTIPLE:Skin_Sun_Exposed_Lower_leg//GTEX_MULTIPLE:Cells_Transformed_fibroblasts//NESDA:PBLOOD:3.35e-06:1.92e-02//NESDA:PBLOOD:4.47e-18:<1.34e-05//NESDA:PBLOOD:8.78e-08:7.81e-04//NESDA:PBLOOD:2.46e-17:<1.34e-05//NESDA:PBLOOD:2.00e-07:1.52e-03//NESDA:PBLOOD:3.40e-06:1.96e-02
	chr2	60880819	60882283	9.56794	9.75251	9.75819	9.45556	9.81551	9.55504	6.51e-06	381337	chr2	120222821	120230490	59340538	359956	chr2	60875396	60883256	0	0	0	0	1.93055	ENSG00000226479	TMEM185B	chr2	120221278	120223408	TMEM185B	7.18646	7.11254	7.23268	8.19439	9.02467	8.22925	-19.1987	0.00646604	-0.628919	rs1001204687,rs1001232605,rs1002203869,rs1002277566,rs1004351526,rs1004666897,rs1005534308,rs1005979732,rs1007482233,rs1007907940,rs1008444158,rs1010304823,rs1010374206,rs1011867438,rs1012880314,rs1016998036,rs1017379069,rs1017915517,rs1018418624,rs1018511861,rs1018948067,rs1019427101,rs1019563042,rs1019972123,rs1020362431,rs1024119035,rs1024128594,rs1024348048,rs1024875663,rs1025033569,rs1025533911,rs1025684206,rs1025903528,rs1027561080,rs1031566777,rs1031954131,rs1034016708,rs1038371664,rs1038994806,rs1039387296,rs1039413619,rs1039923193,rs1041390868,rs1041457419,rs1041489152,rs1042869240,rs1045538004,rs1045632968,rs1045735636,rs1045766907,rs1046633377,rs1047316974,rs1048644870,rs1053210316,rs1053584380,rs1054180680,rs1054324102,rs1054362293,rs1054691805,rs111236481,rs114451747,rs1159009958,rs1162368762,rs1167285497,rs1168924787,rs1170477335,rs1173789304,rs1177365247,rs1178498461,rs1179344921,rs1180850632,rs1180981616,rs1181506588,rs1181882123,rs1182838771,rs1183452504,rs1183667722,rs1184326668,rs1184693316,rs1187777213,rs1188842056,rs1190498318,rs1191860236,rs1194211304,rs1196151113,rs1201785124,rs1203955470,rs1205314840,rs1207862783,rs1209606357,rs1210362192,rs1211764558,rs1213429508,rs1214181082,rs1215908141,rs1215941486,rs1216076107,rs1216122117,rs1216555034,rs1219819780,rs1220394417,rs1223257758,rs1224047711,rs1224204459,rs1230008496,rs1231409914,rs1234692062,rs1238686000,rs1239155140,rs1239541250,rs1243652876,rs1246070078,rs1246695371,rs1248392380,rs1248891763,rs1252359489,rs1252703051,rs1252817704,rs1253289698,rs1253579866,rs1253791940,rs1254168965,rs1261658510,rs1261775986,rs1262262749,rs1263049615,rs1263524120,rs1265958761,rs1269906099,rs1271102126,rs1271349066,rs1273113836,rs1277543107,rs1281934653,rs1282173108,rs1282418431,rs1283483602,rs1284773958,rs1284922774,rs1285385893,rs1285441794,rs1287477610,rs1289056244,rs1290302153,rs1291116479,rs1291298088,rs1291655835,rs1291882713,rs1292679863,rs1292746391,rs1295355837,rs1296462147,rs1298167943,rs1298857648,rs1299146787,rs1300356085,rs1301616757,rs1303354775,rs1308472313,rs1309190783,rs1311229812,rs1313041648,rs1313610033,rs1315731421,rs1315789171,rs1316314613,rs1317445744,rs1317566891,rs1319013118,rs1320719550,rs1320725801,rs1322642375,rs1323409823,rs1325575151,rs1325595391,rs1326590228,rs1327041770,rs1327647823,rs1327720405,rs1329160885,rs1329474280,rs1329644947,rs1329753745,rs1331220294,rs1332324248,rs1332364111,rs1334530715,rs1334834091,rs1338045039,rs1340088606,rs1340111814,rs1340319663,rs1343474764,rs1343839292,rs1345479334,rs1346910066,rs1347088889,rs1347884264,rs1350957463,rs1351473165,rs1352247880,rs1353532345,rs1354773322,rs1358018591,rs1359062971,rs1359455681,rs1359913766,rs1360526785,rs1365494778,rs1365557528,rs1368009218,rs1371729214,rs1372843434,rs1373718474,rs1376104112,rs1379036314,rs1380451707,rs1382327341,rs1384541166,rs1385820700,rs1386540474,rs1387579498,rs1387641007,rs1388874519,rs1389370520,rs1391330319,rs1391398079,rs1394646733,rs1395452639,rs1397295344,rs1399016622,rs1399073728,rs1401552439,rs1402476527,rs1403317593,rs1404636230,rs1405840039,rs1407443715,rs1408192245,rs1408767323,rs141273385,rs1413131777,rs1413232872,rs1416091149,rs1417038468,rs1417592517,rs1418257151,rs1419391839,rs1419749957,rs1422512867,rs1423336720,rs1423810707,rs1424939025,rs1425385404,rs1426043498,rs1426089377,rs1426515527,rs1426744715,rs1427015357,rs1430343642,rs1430697856,rs1432194280,rs1432349397,rs1434005067,rs1434169288,rs1436024687,rs143645295,rs1438407214,rs1438658007,rs1442215851,rs144232562,rs1443309591,rs1444009253,rs1446356279,rs1451372360,rs1453579594,rs1455104456,rs1456285991,rs1456921257,rs1457548068,rs1457655006,rs1459280168,rs1460734669,rs1462475230,rs1464190002,rs1464349670,rs1465135142,rs1467599624,rs1468335896,rs1468595395,rs1470081319,rs1470569890,rs1470695016,rs1471101147,rs1471130468,rs1472089460,rs1473741709,rs1474650082,rs1476085886,rs1476340136,rs1476990108,rs147771199,rs1479482011,rs1479771663,rs1479936009,rs1481562682,rs1482422037,rs1482569566,rs1482946130,rs1485530553,rs1487211813,rs1487984244,rs1488160733,rs1490840881,rs1491290510,rs182689714,rs183333938,rs187035312,rs190138985,rs200966117,rs201068628,rs2564106,rs2568372,rs34463997,rs368318158,rs368418163,rs369149738,rs370063747,rs370823265,rs371444226,rs371959186,rs372567455,rs374868770,rs374933196,rs375043385,rs397872524,rs528603819,rs528657805,rs530855649,rs531174350,rs532357648,rs532419351,rs534506041,rs534743679,rs534764448,rs535421965,rs536903342,rs537243254,rs538695557,rs539075180,rs539372725,rs540362128,rs540733544,rs542918719,rs544270545,rs545748308,rs546762209,rs546983676,rs549247516,rs553026066,rs553087655,rs554821546,rs554951612,rs555219232,rs556877199,rs556948854,rs557013877,rs557610116,rs557835201,rs558065526,rs561554776,rs562507807,rs563959856,rs565028723,rs567319390,rs567487089,rs567743913,rs569549358,rs569957649,rs571337493,rs573018296,rs573424354,rs573688458,rs576935745,rs577689170,rs6727504,rs67574266,rs71402306,rs74361085,rs745739142,rs749609893,rs753694502,rs757796568,rs761443231,rs768040178,rs769983227,rs773464985,rs776959686,rs779695026,rs842650,rs865836398,rs868003600,rs868541042,rs886252695,rs887082205,rs887375730,rs890770062,rs891967275,rs892779100,rs892859245,rs893239197,rs893939302,rs894554457,rs899532690,rs900068190,rs901302304,rs901416652,rs902493035,rs902930819,rs905738168,rs906718118,rs906990404,rs907317667,rs908781933,rs908973339,rs909755418,rs909964644,rs910286900,rs912299166,rs914349740,rs916148136,rs917146968,rs917178012,rs917883763,rs917957335,rs918655845,rs920891025,rs921037270,rs922998354,rs923029551,rs924321725,rs926665132,rs927226084,rs928205414,rs928599357,rs929987718,rs930107474,rs934124096,rs934668996,rs937174499,rs937296925,rs941643874,rs942862589,rs943052225,rs943145809,rs943795582,rs945752218,rs945918010,rs949005568,rs949699170,rs949992896,rs950001209,rs950447279,rs951310069,rs951440336,rs951471737,rs952655700,rs955636853,rs957269714,rs957307334,rs957544057,rs958537976,rs958863030,rs961046559,rs962315775,rs964176637,rs964207445,rs965340795,rs965640050,rs967287867,rs969759912,rs970674708,rs970705678,rs970783891,rs971172599,rs971288549,rs973969925,rs974159842,rs974573713,rs974636202,rs975764934,rs975795773,rs977272409,rs977371856,rs980726097,rs981301453,rs983569176,rs987083831,rs989038110,rs989824067,rs990090730,rs990448373,rs991326245,rs991751689,rs995814437,rs996129375,rs996680258,rs997171683,rs997206714,rs998173485,rs998734542	.	rs67574266_rs13017599|Psoriatic arthritis,Rheumatoid arthritis//rs67574266_rs13031237|Rheumatoid arthritis,Rheumatoid arthritis (ACPA-positive)//rs67574266_rs34695944|Rheumatoid arthritis,Rheumatoid arthritis (ACPA-positive)//rs67574266_rs62149416|Psoriasis,Psoriasis vulgaris	rs67574266_rs34695944|0.995702|eyre//rs67574266_rs34695944|0.995702|okada//rs67574266_rs34695944|<0.99|okada_EUR_credible_sets_99	FLJ16341,REL	NESDA:rs34695944:REL//NESDA:rs34695944:USP34//NESDA:rs34695944:AHSA2//GTEX_MULTIPLE:rs34695944:PUS10//GTEX_SINGLE:rs34695944:PUS10//NESDA:rs13031237:AHSA2//NESDA:rs13031237:REL//NESDA:rs13031237:USP34//NESDA:rs13017599:USP34//NESDA:rs13017599:AHSA2//NESDA:rs13017599:REL//GTEX_SINGLE:rs13017599:PUS10//GTEX_MULTIPLE:rs13017599:PUS10//NESDA:rs62149416:USP34//NESDA:rs62149416:REL//NESDA:rs62149416:AHSA2//NESDA:rs67574266:REL//NESDA:rs67574266:USP34//NESDA:rs67574266:AHSA2	GTEX_MULTIPLE:Brain_Cerebellum//GTEX_MULTIPLE:Esophagus_Gastroesophageal_Junction//GTEX_MULTIPLE:Uterus//GTEX_MULTIPLE:Whole_Blood//GTEX_MULTIPLE:Nerve_Tibial//GTEX_SINGLE:Artery_Tibial//GTEX_MULTIPLE:Prostate//GTEX_MULTIPLE:Adrenal_Gland//GTEX_MULTIPLE:Lung//GTEX_MULTIPLE:Colon_Sigmoid//GTEX_MULTIPLE:Esophagus_Mucosa//GTEX_SINGLE:Cells_Transformed_fibroblasts//GTEX_MULTIPLE:Artery_Coronary//GTEX_MULTIPLE:Spleen//GTEX_MULTIPLE:Small_Intestine_Terminal_Ileum//GTEX_MULTIPLE:Adipose_Visceral_Omentum//GTEX_SINGLE:Colon_Transverse//GTEX_MULTIPLE:Brain_Frontal_Cortex_BA9//GTEX_MULTIPLE:Brain_Hypothalamus//GTEX_MULTIPLE:Vagina//GTEX_MULTIPLE:Heart_Atrial_Appendage//GTEX_MULTIPLE:Thyroid//GTEX_MULTIPLE:Brain_Caudate_basal_ganglia//GTEX_MULTIPLE:Testis//GTEX_MULTIPLE:Brain_Putamen_basal_ganglia//GTEX_MULTIPLE:Brain_Cerebellar_Hemisphere//GTEX_MULTIPLE:Artery_Tibial//NESDA:PBLOOD:3.85e-06:2.16e-02//NESDA:PBLOOD:5.12e-18:<1.34e-05//GTEX_MULTIPLE:Stomach//GTEX_MULTIPLE:Esophagus_Muscularis//GTEX_MULTIPLE:Pituitary//GTEX_MULTIPLE:Cells_EBV//GTEX_SINGLE:Breast_Mammary_Tissue//GTEX_SINGLE:Esophagus_Muscularis//GTEX_MULTIPLE:Brain_Nucleus_accumbens_basal_ganglia//GTEX_MULTIPLE:Artery_Aorta//NESDA:PBLOOD:4.36e-07:3.33e-03//GTEX_MULTIPLE:Breast_Mammary_Tissue//GTEX_MULTIPLE:Pancreas//GTEX_MULTIPLE:Adipose_Subcutaneous//GTEX_SINGLE:Whole_Blood//GTEX_MULTIPLE:Muscle_Skeletal//GTEX_MULTIPLE:Colon_Transverse//GTEX_MULTIPLE:Skin_Sun_Exposed_Lower_leg//GTEX_MULTIPLE:Cells_Transformed_fibroblasts//NESDA:PBLOOD:4.50e-06:2.49e-02//NESDA:PBLOOD:9.82e-19:<1.34e-05//NESDA:PBLOOD:5.05e-07:3.75e-03//GTEX_MULTIPLE:Brain_Cerebellum//GTEX_MULTIPLE:Esophagus_Gastroesophageal_Junction//GTEX_MULTIPLE:Uterus//GTEX_MULTIPLE:Whole_Blood//GTEX_MULTIPLE:Nerve_Tibial//GTEX_SINGLE:Artery_Tibial//GTEX_MULTIPLE:Prostate//GTEX_MULTIPLE:Lung//GTEX_MULTIPLE:Colon_Sigmoid//GTEX_MULTIPLE:Adrenal_Gland//GTEX_MULTIPLE:Esophagus_Mucosa//GTEX_SINGLE:Cells_Transformed_fibroblasts//GTEX_MULTIPLE:Artery_Coronary//GTEX_MULTIPLE:Spleen//GTEX_MULTIPLE:Small_Intestine_Terminal_Ileum//GTEX_MULTIPLE:Adipose_Visceral_Omentum//GTEX_SINGLE:Colon_Transverse//GTEX_MULTIPLE:Brain_Frontal_Cortex_BA9//GTEX_MULTIPLE:Brain_Hypothalamus//GTEX_MULTIPLE:Vagina//GTEX_MULTIPLE:Heart_Atrial_Appendage//GTEX_MULTIPLE:Brain_Caudate_basal_ganglia//GTEX_MULTIPLE:Thyroid//GTEX_MULTIPLE:Testis//GTEX_MULTIPLE:Brain_Putamen_basal_ganglia//GTEX_MULTIPLE:Brain_Cerebellar_Hemisphere//GTEX_MULTIPLE:Artery_Tibial//NESDA:PBLOOD:3.21e-07:2.45e-03//GTEX_MULTIPLE:Stomach//GTEX_MULTIPLE:Esophagus_Muscularis//GTEX_MULTIPLE:Pituitary//NESDA:PBLOOD:3.29e-18:<1.34e-05//GTEX_MULTIPLE:Cells_EBV//GTEX_SINGLE:Esophagus_Muscularis//GTEX_SINGLE:Breast_Mammary_Tissue//GTEX_MULTIPLE:Brain_Nucleus_accumbens_basal_ganglia//NESDA:PBLOOD:6.26e-06:3.36e-02//GTEX_MULTIPLE:Artery_Aorta//GTEX_MULTIPLE:Breast_Mammary_Tissue//GTEX_MULTIPLE:Pancreas//GTEX_MULTIPLE:Adipose_Subcutaneous//GTEX_SINGLE:Whole_Blood//GTEX_MULTIPLE:Muscle_Skeletal//GTEX_MULTIPLE:Colon_Transverse//GTEX_MULTIPLE:Skin_Sun_Exposed_Lower_leg//GTEX_MULTIPLE:Cells_Transformed_fibroblasts//NESDA:PBLOOD:3.35e-06:1.92e-02//NESDA:PBLOOD:4.47e-18:<1.34e-05//NESDA:PBLOOD:8.78e-08:7.81e-04//NESDA:PBLOOD:2.46e-17:<1.34e-05//NESDA:PBLOOD:2.00e-07:1.52e-03//NESDA:PBLOOD:3.40e-06:1.96e-02
	chr2	60880819	60882283	9.56794	9.75251	9.75819	9.45556	9.81551	9.55504	6.51e-06	381722	chr2	121736574	121739953	60854291	359956	chr2	60875396	60883256	0	0	0	1.1305	0	ENSG00000155438	NIFK	chr2	121726945	121736923	NIFK	9.41984	9.16296	9.47118	10.5747	11.4557	11.8932	-21.9217	-0.177515	0.586342	rs1001204687,rs1001232605,rs1002203869,rs1002277566,rs1004351526,rs1004666897,rs1005534308,rs1005979732,rs1007482233,rs1007907940,rs1008444158,rs1010304823,rs1010374206,rs1011867438,rs1012880314,rs1016998036,rs1017379069,rs1017915517,rs1018418624,rs1018511861,rs1018948067,rs1019427101,rs1019563042,rs1019972123,rs1020362431,rs1024119035,rs1024128594,rs1024348048,rs1024875663,rs1025033569,rs1025533911,rs1025684206,rs1025903528,rs1027561080,rs1031566777,rs1031954131,rs1034016708,rs1038371664,rs1038994806,rs1039387296,rs1039413619,rs1039923193,rs1041390868,rs1041457419,rs1041489152,rs1042869240,rs1045538004,rs1045632968,rs1045735636,rs1045766907,rs1046633377,rs1047316974,rs1048644870,rs1053210316,rs1053584380,rs1054180680,rs1054324102,rs1054362293,rs1054691805,rs111236481,rs114451747,rs1159009958,rs1162368762,rs1167285497,rs1168924787,rs1170477335,rs1173789304,rs1177365247,rs1178498461,rs1179344921,rs1180850632,rs1180981616,rs1181506588,rs1181882123,rs1182838771,rs1183452504,rs1183667722,rs1184326668,rs1184693316,rs1187777213,rs1188842056,rs1190498318,rs1191860236,rs1194211304,rs1196151113,rs1201785124,rs1203955470,rs1205314840,rs1207862783,rs1209606357,rs1210362192,rs1211764558,rs1213429508,rs1214181082,rs1215908141,rs1215941486,rs1216076107,rs1216122117,rs1216555034,rs1219819780,rs1220394417,rs1223257758,rs1224047711,rs1224204459,rs1230008496,rs1231409914,rs1234692062,rs1238686000,rs1239155140,rs1239541250,rs1243652876,rs1246070078,rs1246695371,rs1248392380,rs1248891763,rs1252359489,rs1252703051,rs1252817704,rs1253289698,rs1253579866,rs1253791940,rs1254168965,rs1261658510,rs1261775986,rs1262262749,rs1263049615,rs1263524120,rs1265958761,rs1269906099,rs1271102126,rs1271349066,rs1273113836,rs1277543107,rs1281934653,rs1282173108,rs1282418431,rs1283483602,rs1284773958,rs1284922774,rs1285385893,rs1285441794,rs1287477610,rs1289056244,rs1290302153,rs1291116479,rs1291298088,rs1291655835,rs1291882713,rs1292679863,rs1292746391,rs1295355837,rs1296462147,rs1298167943,rs1298857648,rs1299146787,rs1300356085,rs1301616757,rs1303354775,rs1308472313,rs1309190783,rs1311229812,rs1313041648,rs1313610033,rs1315731421,rs1315789171,rs1316314613,rs1317445744,rs1317566891,rs1319013118,rs1320719550,rs1320725801,rs1322642375,rs1323409823,rs1325575151,rs1325595391,rs1326590228,rs1327041770,rs1327647823,rs1327720405,rs1329160885,rs1329474280,rs1329644947,rs1329753745,rs1331220294,rs1332324248,rs1332364111,rs1334530715,rs1334834091,rs1338045039,rs1340088606,rs1340111814,rs1340319663,rs1343474764,rs1343839292,rs1345479334,rs1346910066,rs1347088889,rs1347884264,rs1350957463,rs1351473165,rs1352247880,rs1353532345,rs1354773322,rs1358018591,rs1359062971,rs1359455681,rs1359913766,rs1360526785,rs1365494778,rs1365557528,rs1368009218,rs1371729214,rs1372843434,rs1373718474,rs1376104112,rs1379036314,rs1380451707,rs1382327341,rs1384541166,rs1385820700,rs1386540474,rs1387579498,rs1387641007,rs1388874519,rs1389370520,rs1391330319,rs1391398079,rs1394646733,rs1395452639,rs1397295344,rs1399016622,rs1399073728,rs1401552439,rs1402476527,rs1403317593,rs1404636230,rs1405840039,rs1407443715,rs1408192245,rs1408767323,rs141273385,rs1413131777,rs1413232872,rs1416091149,rs1417038468,rs1417592517,rs1418257151,rs1419391839,rs1419749957,rs1422512867,rs1423336720,rs1423810707,rs1424939025,rs1425385404,rs1426043498,rs1426089377,rs1426515527,rs1426744715,rs1427015357,rs1430343642,rs1430697856,rs1432194280,rs1432349397,rs1434005067,rs1434169288,rs1436024687,rs143645295,rs1438407214,rs1438658007,rs1442215851,rs144232562,rs1443309591,rs1444009253,rs1446356279,rs1451372360,rs1453579594,rs1455104456,rs1456285991,rs1456921257,rs1457548068,rs1457655006,rs1459280168,rs1460734669,rs1462475230,rs1464190002,rs1464349670,rs1465135142,rs1467599624,rs1468335896,rs1468595395,rs1470081319,rs1470569890,rs1470695016,rs1471101147,rs1471130468,rs1472089460,rs1473741709,rs1474650082,rs1476085886,rs1476340136,rs1476990108,rs147771199,rs1479482011,rs1479771663,rs1479936009,rs1481562682,rs1482422037,rs1482569566,rs1482946130,rs1485530553,rs1487211813,rs1487984244,rs1488160733,rs1490840881,rs1491290510,rs182689714,rs183333938,rs187035312,rs190138985,rs200966117,rs201068628,rs2564106,rs2568372,rs34463997,rs368318158,rs368418163,rs369149738,rs370063747,rs370823265,rs371444226,rs371959186,rs372567455,rs374868770,rs374933196,rs375043385,rs397872524,rs528603819,rs528657805,rs530855649,rs531174350,rs532357648,rs532419351,rs534506041,rs534743679,rs534764448,rs535421965,rs536903342,rs537243254,rs538695557,rs539075180,rs539372725,rs540362128,rs540733544,rs542918719,rs544270545,rs545748308,rs546762209,rs546983676,rs549247516,rs553026066,rs553087655,rs554821546,rs554951612,rs555219232,rs556877199,rs556948854,rs557013877,rs557610116,rs557835201,rs558065526,rs561554776,rs562507807,rs563959856,rs565028723,rs567319390,rs567487089,rs567743913,rs569549358,rs569957649,rs571337493,rs573018296,rs573424354,rs573688458,rs576935745,rs577689170,rs6727504,rs67574266,rs71402306,rs74361085,rs745739142,rs749609893,rs753694502,rs757796568,rs761443231,rs768040178,rs769983227,rs773464985,rs776959686,rs779695026,rs842650,rs865836398,rs868003600,rs868541042,rs886252695,rs887082205,rs887375730,rs890770062,rs891967275,rs892779100,rs892859245,rs893239197,rs893939302,rs894554457,rs899532690,rs900068190,rs901302304,rs901416652,rs902493035,rs902930819,rs905738168,rs906718118,rs906990404,rs907317667,rs908781933,rs908973339,rs909755418,rs909964644,rs910286900,rs912299166,rs914349740,rs916148136,rs917146968,rs917178012,rs917883763,rs917957335,rs918655845,rs920891025,rs921037270,rs922998354,rs923029551,rs924321725,rs926665132,rs927226084,rs928205414,rs928599357,rs929987718,rs930107474,rs934124096,rs934668996,rs937174499,rs937296925,rs941643874,rs942862589,rs943052225,rs943145809,rs943795582,rs945752218,rs945918010,rs949005568,rs949699170,rs949992896,rs950001209,rs950447279,rs951310069,rs951440336,rs951471737,rs952655700,rs955636853,rs957269714,rs957307334,rs957544057,rs958537976,rs958863030,rs961046559,rs962315775,rs964176637,rs964207445,rs965340795,rs965640050,rs967287867,rs969759912,rs970674708,rs970705678,rs970783891,rs971172599,rs971288549,rs973969925,rs974159842,rs974573713,rs974636202,rs975764934,rs975795773,rs977272409,rs977371856,rs980726097,rs981301453,rs983569176,rs987083831,rs989038110,rs989824067,rs990090730,rs990448373,rs991326245,rs991751689,rs995814437,rs996129375,rs996680258,rs997171683,rs997206714,rs998173485,rs998734542	.	rs67574266_rs13017599|Psoriatic arthritis,Rheumatoid arthritis//rs67574266_rs13031237|Rheumatoid arthritis,Rheumatoid arthritis (ACPA-positive)//rs67574266_rs34695944|Rheumatoid arthritis,Rheumatoid arthritis (ACPA-positive)//rs67574266_rs62149416|Psoriasis,Psoriasis vulgaris	rs67574266_rs34695944|0.995702|eyre//rs67574266_rs34695944|0.995702|okada//rs67574266_rs34695944|<0.99|okada_EUR_credible_sets_99	FLJ16341,REL	NESDA:rs34695944:REL//NESDA:rs34695944:USP34//NESDA:rs34695944:AHSA2//GTEX_MULTIPLE:rs34695944:PUS10//GTEX_SINGLE:rs34695944:PUS10//NESDA:rs13031237:AHSA2//NESDA:rs13031237:REL//NESDA:rs13031237:USP34//NESDA:rs13017599:USP34//NESDA:rs13017599:AHSA2//NESDA:rs13017599:REL//GTEX_SINGLE:rs13017599:PUS10//GTEX_MULTIPLE:rs13017599:PUS10//NESDA:rs62149416:USP34//NESDA:rs62149416:REL//NESDA:rs62149416:AHSA2//NESDA:rs67574266:REL//NESDA:rs67574266:USP34//NESDA:rs67574266:AHSA2	GTEX_MULTIPLE:Brain_Cerebellum//GTEX_MULTIPLE:Esophagus_Gastroesophageal_Junction//GTEX_MULTIPLE:Uterus//GTEX_MULTIPLE:Whole_Blood//GTEX_MULTIPLE:Nerve_Tibial//GTEX_SINGLE:Artery_Tibial//GTEX_MULTIPLE:Prostate//GTEX_MULTIPLE:Adrenal_Gland//GTEX_MULTIPLE:Lung//GTEX_MULTIPLE:Colon_Sigmoid//GTEX_MULTIPLE:Esophagus_Mucosa//GTEX_SINGLE:Cells_Transformed_fibroblasts//GTEX_MULTIPLE:Artery_Coronary//GTEX_MULTIPLE:Spleen//GTEX_MULTIPLE:Small_Intestine_Terminal_Ileum//GTEX_MULTIPLE:Adipose_Visceral_Omentum//GTEX_SINGLE:Colon_Transverse//GTEX_MULTIPLE:Brain_Frontal_Cortex_BA9//GTEX_MULTIPLE:Brain_Hypothalamus//GTEX_MULTIPLE:Vagina//GTEX_MULTIPLE:Heart_Atrial_Appendage//GTEX_MULTIPLE:Thyroid//GTEX_MULTIPLE:Brain_Caudate_basal_ganglia//GTEX_MULTIPLE:Testis//GTEX_MULTIPLE:Brain_Putamen_basal_ganglia//GTEX_MULTIPLE:Brain_Cerebellar_Hemisphere//GTEX_MULTIPLE:Artery_Tibial//NESDA:PBLOOD:3.85e-06:2.16e-02//NESDA:PBLOOD:5.12e-18:<1.34e-05//GTEX_MULTIPLE:Stomach//GTEX_MULTIPLE:Esophagus_Muscularis//GTEX_MULTIPLE:Pituitary//GTEX_MULTIPLE:Cells_EBV//GTEX_SINGLE:Breast_Mammary_Tissue//GTEX_SINGLE:Esophagus_Muscularis//GTEX_MULTIPLE:Brain_Nucleus_accumbens_basal_ganglia//GTEX_MULTIPLE:Artery_Aorta//NESDA:PBLOOD:4.36e-07:3.33e-03//GTEX_MULTIPLE:Breast_Mammary_Tissue//GTEX_MULTIPLE:Pancreas//GTEX_MULTIPLE:Adipose_Subcutaneous//GTEX_SINGLE:Whole_Blood//GTEX_MULTIPLE:Muscle_Skeletal//GTEX_MULTIPLE:Colon_Transverse//GTEX_MULTIPLE:Skin_Sun_Exposed_Lower_leg//GTEX_MULTIPLE:Cells_Transformed_fibroblasts//NESDA:PBLOOD:4.50e-06:2.49e-02//NESDA:PBLOOD:9.82e-19:<1.34e-05//NESDA:PBLOOD:5.05e-07:3.75e-03//GTEX_MULTIPLE:Brain_Cerebellum//GTEX_MULTIPLE:Esophagus_Gastroesophageal_Junction//GTEX_MULTIPLE:Uterus//GTEX_MULTIPLE:Whole_Blood//GTEX_MULTIPLE:Nerve_Tibial//GTEX_SINGLE:Artery_Tibial//GTEX_MULTIPLE:Prostate//GTEX_MULTIPLE:Lung//GTEX_MULTIPLE:Colon_Sigmoid//GTEX_MULTIPLE:Adrenal_Gland//GTEX_MULTIPLE:Esophagus_Mucosa//GTEX_SINGLE:Cells_Transformed_fibroblasts//GTEX_MULTIPLE:Artery_Coronary//GTEX_MULTIPLE:Spleen//GTEX_MULTIPLE:Small_Intestine_Terminal_Ileum//GTEX_MULTIPLE:Adipose_Visceral_Omentum//GTEX_SINGLE:Colon_Transverse//GTEX_MULTIPLE:Brain_Frontal_Cortex_BA9//GTEX_MULTIPLE:Brain_Hypothalamus//GTEX_MULTIPLE:Vagina//GTEX_MULTIPLE:Heart_Atrial_Appendage//GTEX_MULTIPLE:Brain_Caudate_basal_ganglia//GTEX_MULTIPLE:Thyroid//GTEX_MULTIPLE:Testis//GTEX_MULTIPLE:Brain_Putamen_basal_ganglia//GTEX_MULTIPLE:Brain_Cerebellar_Hemisphere//GTEX_MULTIPLE:Artery_Tibial//NESDA:PBLOOD:3.21e-07:2.45e-03//GTEX_MULTIPLE:Stomach//GTEX_MULTIPLE:Esophagus_Muscularis//GTEX_MULTIPLE:Pituitary//NESDA:PBLOOD:3.29e-18:<1.34e-05//GTEX_MULTIPLE:Cells_EBV//GTEX_SINGLE:Esophagus_Muscularis//GTEX_SINGLE:Breast_Mammary_Tissue//GTEX_MULTIPLE:Brain_Nucleus_accumbens_basal_ganglia//NESDA:PBLOOD:6.26e-06:3.36e-02//GTEX_MULTIPLE:Artery_Aorta//GTEX_MULTIPLE:Breast_Mammary_Tissue//GTEX_MULTIPLE:Pancreas//GTEX_MULTIPLE:Adipose_Subcutaneous//GTEX_SINGLE:Whole_Blood//GTEX_MULTIPLE:Muscle_Skeletal//GTEX_MULTIPLE:Colon_Transverse//GTEX_MULTIPLE:Skin_Sun_Exposed_Lower_leg//GTEX_MULTIPLE:Cells_Transformed_fibroblasts//NESDA:PBLOOD:3.35e-06:1.92e-02//NESDA:PBLOOD:4.47e-18:<1.34e-05//NESDA:PBLOOD:8.78e-08:7.81e-04//NESDA:PBLOOD:2.46e-17:<1.34e-05//NESDA:PBLOOD:2.00e-07:1.52e-03//NESDA:PBLOOD:3.40e-06:1.96e-02
	chr2	60880819	60882283	9.56794	9.75251	9.75819	9.45556	9.81551	9.55504	6.51e-06	381722	chr2	121736574	121739953	60854291	359956	chr2	60875396	60883256	0	0	0	1.1305	0	ENSG00000211460	TSN	chr2	121737103	121767853	TSN	10.3998	10.0865	9.70954	9.95911	10.1531	11.0676	-12.4114	-0.369483	0.586342	rs1001204687,rs1001232605,rs1002203869,rs1002277566,rs1004351526,rs1004666897,rs1005534308,rs1005979732,rs1007482233,rs1007907940,rs1008444158,rs1010304823,rs1010374206,rs1011867438,rs1012880314,rs1016998036,rs1017379069,rs1017915517,rs1018418624,rs1018511861,rs1018948067,rs1019427101,rs1019563042,rs1019972123,rs1020362431,rs1024119035,rs1024128594,rs1024348048,rs1024875663,rs1025033569,rs1025533911,rs1025684206,rs1025903528,rs1027561080,rs1031566777,rs1031954131,rs1034016708,rs1038371664,rs1038994806,rs1039387296,rs1039413619,rs1039923193,rs1041390868,rs1041457419,rs1041489152,rs1042869240,rs1045538004,rs1045632968,rs1045735636,rs1045766907,rs1046633377,rs1047316974,rs1048644870,rs1053210316,rs1053584380,rs1054180680,rs1054324102,rs1054362293,rs1054691805,rs111236481,rs114451747,rs1159009958,rs1162368762,rs1167285497,rs1168924787,rs1170477335,rs1173789304,rs1177365247,rs1178498461,rs1179344921,rs1180850632,rs1180981616,rs1181506588,rs1181882123,rs1182838771,rs1183452504,rs1183667722,rs1184326668,rs1184693316,rs1187777213,rs1188842056,rs1190498318,rs1191860236,rs1194211304,rs1196151113,rs1201785124,rs1203955470,rs1205314840,rs1207862783,rs1209606357,rs1210362192,rs1211764558,rs1213429508,rs1214181082,rs1215908141,rs1215941486,rs1216076107,rs1216122117,rs1216555034,rs1219819780,rs1220394417,rs1223257758,rs1224047711,rs1224204459,rs1230008496,rs1231409914,rs1234692062,rs1238686000,rs1239155140,rs1239541250,rs1243652876,rs1246070078,rs1246695371,rs1248392380,rs1248891763,rs1252359489,rs1252703051,rs1252817704,rs1253289698,rs1253579866,rs1253791940,rs1254168965,rs1261658510,rs1261775986,rs1262262749,rs1263049615,rs1263524120,rs1265958761,rs1269906099,rs1271102126,rs1271349066,rs1273113836,rs1277543107,rs1281934653,rs1282173108,rs1282418431,rs1283483602,rs1284773958,rs1284922774,rs1285385893,rs1285441794,rs1287477610,rs1289056244,rs1290302153,rs1291116479,rs1291298088,rs1291655835,rs1291882713,rs1292679863,rs1292746391,rs1295355837,rs1296462147,rs1298167943,rs1298857648,rs1299146787,rs1300356085,rs1301616757,rs1303354775,rs1308472313,rs1309190783,rs1311229812,rs1313041648,rs1313610033,rs1315731421,rs1315789171,rs1316314613,rs1317445744,rs1317566891,rs1319013118,rs1320719550,rs1320725801,rs1322642375,rs1323409823,rs1325575151,rs1325595391,rs1326590228,rs1327041770,rs1327647823,rs1327720405,rs1329160885,rs1329474280,rs1329644947,rs1329753745,rs1331220294,rs1332324248,rs1332364111,rs1334530715,rs1334834091,rs1338045039,rs1340088606,rs1340111814,rs1340319663,rs1343474764,rs1343839292,rs1345479334,rs1346910066,rs1347088889,rs1347884264,rs1350957463,rs1351473165,rs1352247880,rs1353532345,rs1354773322,rs1358018591,rs1359062971,rs1359455681,rs1359913766,rs1360526785,rs1365494778,rs1365557528,rs1368009218,rs1371729214,rs1372843434,rs1373718474,rs1376104112,rs1379036314,rs1380451707,rs1382327341,rs1384541166,rs1385820700,rs1386540474,rs1387579498,rs1387641007,rs1388874519,rs1389370520,rs1391330319,rs1391398079,rs1394646733,rs1395452639,rs1397295344,rs1399016622,rs1399073728,rs1401552439,rs1402476527,rs1403317593,rs1404636230,rs1405840039,rs1407443715,rs1408192245,rs1408767323,rs141273385,rs1413131777,rs1413232872,rs1416091149,rs1417038468,rs1417592517,rs1418257151,rs1419391839,rs1419749957,rs1422512867,rs1423336720,rs1423810707,rs1424939025,rs1425385404,rs1426043498,rs1426089377,rs1426515527,rs1426744715,rs1427015357,rs1430343642,rs1430697856,rs1432194280,rs1432349397,rs1434005067,rs1434169288,rs1436024687,rs143645295,rs1438407214,rs1438658007,rs1442215851,rs144232562,rs1443309591,rs1444009253,rs1446356279,rs1451372360,rs1453579594,rs1455104456,rs1456285991,rs1456921257,rs1457548068,rs1457655006,rs1459280168,rs1460734669,rs1462475230,rs1464190002,rs1464349670,rs1465135142,rs1467599624,rs1468335896,rs1468595395,rs1470081319,rs1470569890,rs1470695016,rs1471101147,rs1471130468,rs1472089460,rs1473741709,rs1474650082,rs1476085886,rs1476340136,rs1476990108,rs147771199,rs1479482011,rs1479771663,rs1479936009,rs1481562682,rs1482422037,rs1482569566,rs1482946130,rs1485530553,rs1487211813,rs1487984244,rs1488160733,rs1490840881,rs1491290510,rs182689714,rs183333938,rs187035312,rs190138985,rs200966117,rs201068628,rs2564106,rs2568372,rs34463997,rs368318158,rs368418163,rs369149738,rs370063747,rs370823265,rs371444226,rs371959186,rs372567455,rs374868770,rs374933196,rs375043385,rs397872524,rs528603819,rs528657805,rs530855649,rs531174350,rs532357648,rs532419351,rs534506041,rs534743679,rs534764448,rs535421965,rs536903342,rs537243254,rs538695557,rs539075180,rs539372725,rs540362128,rs540733544,rs542918719,rs544270545,rs545748308,rs546762209,rs546983676,rs549247516,rs553026066,rs553087655,rs554821546,rs554951612,rs555219232,rs556877199,rs556948854,rs557013877,rs557610116,rs557835201,rs558065526,rs561554776,rs562507807,rs563959856,rs565028723,rs567319390,rs567487089,rs567743913,rs569549358,rs569957649,rs571337493,rs573018296,rs573424354,rs573688458,rs576935745,rs577689170,rs6727504,rs67574266,rs71402306,rs74361085,rs745739142,rs749609893,rs753694502,rs757796568,rs761443231,rs768040178,rs769983227,rs773464985,rs776959686,rs779695026,rs842650,rs865836398,rs868003600,rs868541042,rs886252695,rs887082205,rs887375730,rs890770062,rs891967275,rs892779100,rs892859245,rs893239197,rs893939302,rs894554457,rs899532690,rs900068190,rs901302304,rs901416652,rs902493035,rs902930819,rs905738168,rs906718118,rs906990404,rs907317667,rs908781933,rs908973339,rs909755418,rs909964644,rs910286900,rs912299166,rs914349740,rs916148136,rs917146968,rs917178012,rs917883763,rs917957335,rs918655845,rs920891025,rs921037270,rs922998354,rs923029551,rs924321725,rs926665132,rs927226084,rs928205414,rs928599357,rs929987718,rs930107474,rs934124096,rs934668996,rs937174499,rs937296925,rs941643874,rs942862589,rs943052225,rs943145809,rs943795582,rs945752218,rs945918010,rs949005568,rs949699170,rs949992896,rs950001209,rs950447279,rs951310069,rs951440336,rs951471737,rs952655700,rs955636853,rs957269714,rs957307334,rs957544057,rs958537976,rs958863030,rs961046559,rs962315775,rs964176637,rs964207445,rs965340795,rs965640050,rs967287867,rs969759912,rs970674708,rs970705678,rs970783891,rs971172599,rs971288549,rs973969925,rs974159842,rs974573713,rs974636202,rs975764934,rs975795773,rs977272409,rs977371856,rs980726097,rs981301453,rs983569176,rs987083831,rs989038110,rs989824067,rs990090730,rs990448373,rs991326245,rs991751689,rs995814437,rs996129375,rs996680258,rs997171683,rs997206714,rs998173485,rs998734542	.	rs67574266_rs13017599|Psoriatic arthritis,Rheumatoid arthritis//rs67574266_rs13031237|Rheumatoid arthritis,Rheumatoid arthritis (ACPA-positive)//rs67574266_rs34695944|Rheumatoid arthritis,Rheumatoid arthritis (ACPA-positive)//rs67574266_rs62149416|Psoriasis,Psoriasis vulgaris	rs67574266_rs34695944|0.995702|eyre//rs67574266_rs34695944|0.995702|okada//rs67574266_rs34695944|<0.99|okada_EUR_credible_sets_99	FLJ16341,REL	NESDA:rs34695944:REL//NESDA:rs34695944:USP34//NESDA:rs34695944:AHSA2//GTEX_MULTIPLE:rs34695944:PUS10//GTEX_SINGLE:rs34695944:PUS10//NESDA:rs13031237:AHSA2//NESDA:rs13031237:REL//NESDA:rs13031237:USP34//NESDA:rs13017599:USP34//NESDA:rs13017599:AHSA2//NESDA:rs13017599:REL//GTEX_SINGLE:rs13017599:PUS10//GTEX_MULTIPLE:rs13017599:PUS10//NESDA:rs62149416:USP34//NESDA:rs62149416:REL//NESDA:rs62149416:AHSA2//NESDA:rs67574266:REL//NESDA:rs67574266:USP34//NESDA:rs67574266:AHSA2	GTEX_MULTIPLE:Brain_Cerebellum//GTEX_MULTIPLE:Esophagus_Gastroesophageal_Junction//GTEX_MULTIPLE:Uterus//GTEX_MULTIPLE:Whole_Blood//GTEX_MULTIPLE:Nerve_Tibial//GTEX_SINGLE:Artery_Tibial//GTEX_MULTIPLE:Prostate//GTEX_MULTIPLE:Adrenal_Gland//GTEX_MULTIPLE:Lung//GTEX_MULTIPLE:Colon_Sigmoid//GTEX_MULTIPLE:Esophagus_Mucosa//GTEX_SINGLE:Cells_Transformed_fibroblasts//GTEX_MULTIPLE:Artery_Coronary//GTEX_MULTIPLE:Spleen//GTEX_MULTIPLE:Small_Intestine_Terminal_Ileum//GTEX_MULTIPLE:Adipose_Visceral_Omentum//GTEX_SINGLE:Colon_Transverse//GTEX_MULTIPLE:Brain_Frontal_Cortex_BA9//GTEX_MULTIPLE:Brain_Hypothalamus//GTEX_MULTIPLE:Vagina//GTEX_MULTIPLE:Heart_Atrial_Appendage//GTEX_MULTIPLE:Thyroid//GTEX_MULTIPLE:Brain_Caudate_basal_ganglia//GTEX_MULTIPLE:Testis//GTEX_MULTIPLE:Brain_Putamen_basal_ganglia//GTEX_MULTIPLE:Brain_Cerebellar_Hemisphere//GTEX_MULTIPLE:Artery_Tibial//NESDA:PBLOOD:3.85e-06:2.16e-02//NESDA:PBLOOD:5.12e-18:<1.34e-05//GTEX_MULTIPLE:Stomach//GTEX_MULTIPLE:Esophagus_Muscularis//GTEX_MULTIPLE:Pituitary//GTEX_MULTIPLE:Cells_EBV//GTEX_SINGLE:Breast_Mammary_Tissue//GTEX_SINGLE:Esophagus_Muscularis//GTEX_MULTIPLE:Brain_Nucleus_accumbens_basal_ganglia//GTEX_MULTIPLE:Artery_Aorta//NESDA:PBLOOD:4.36e-07:3.33e-03//GTEX_MULTIPLE:Breast_Mammary_Tissue//GTEX_MULTIPLE:Pancreas//GTEX_MULTIPLE:Adipose_Subcutaneous//GTEX_SINGLE:Whole_Blood//GTEX_MULTIPLE:Muscle_Skeletal//GTEX_MULTIPLE:Colon_Transverse//GTEX_MULTIPLE:Skin_Sun_Exposed_Lower_leg//GTEX_MULTIPLE:Cells_Transformed_fibroblasts//NESDA:PBLOOD:4.50e-06:2.49e-02//NESDA:PBLOOD:9.82e-19:<1.34e-05//NESDA:PBLOOD:5.05e-07:3.75e-03//GTEX_MULTIPLE:Brain_Cerebellum//GTEX_MULTIPLE:Esophagus_Gastroesophageal_Junction//GTEX_MULTIPLE:Uterus//GTEX_MULTIPLE:Whole_Blood//GTEX_MULTIPLE:Nerve_Tibial//GTEX_SINGLE:Artery_Tibial//GTEX_MULTIPLE:Prostate//GTEX_MULTIPLE:Lung//GTEX_MULTIPLE:Colon_Sigmoid//GTEX_MULTIPLE:Adrenal_Gland//GTEX_MULTIPLE:Esophagus_Mucosa//GTEX_SINGLE:Cells_Transformed_fibroblasts//GTEX_MULTIPLE:Artery_Coronary//GTEX_MULTIPLE:Spleen//GTEX_MULTIPLE:Small_Intestine_Terminal_Ileum//GTEX_MULTIPLE:Adipose_Visceral_Omentum//GTEX_SINGLE:Colon_Transverse//GTEX_MULTIPLE:Brain_Frontal_Cortex_BA9//GTEX_MULTIPLE:Brain_Hypothalamus//GTEX_MULTIPLE:Vagina//GTEX_MULTIPLE:Heart_Atrial_Appendage//GTEX_MULTIPLE:Brain_Caudate_basal_ganglia//GTEX_MULTIPLE:Thyroid//GTEX_MULTIPLE:Testis//GTEX_MULTIPLE:Brain_Putamen_basal_ganglia//GTEX_MULTIPLE:Brain_Cerebellar_Hemisphere//GTEX_MULTIPLE:Artery_Tibial//NESDA:PBLOOD:3.21e-07:2.45e-03//GTEX_MULTIPLE:Stomach//GTEX_MULTIPLE:Esophagus_Muscularis//GTEX_MULTIPLE:Pituitary//NESDA:PBLOOD:3.29e-18:<1.34e-05//GTEX_MULTIPLE:Cells_EBV//GTEX_SINGLE:Esophagus_Muscularis//GTEX_SINGLE:Breast_Mammary_Tissue//GTEX_MULTIPLE:Brain_Nucleus_accumbens_basal_ganglia//NESDA:PBLOOD:6.26e-06:3.36e-02//GTEX_MULTIPLE:Artery_Aorta//GTEX_MULTIPLE:Breast_Mammary_Tissue//GTEX_MULTIPLE:Pancreas//GTEX_MULTIPLE:Adipose_Subcutaneous//GTEX_SINGLE:Whole_Blood//GTEX_MULTIPLE:Muscle_Skeletal//GTEX_MULTIPLE:Colon_Transverse//GTEX_MULTIPLE:Skin_Sun_Exposed_Lower_leg//GTEX_MULTIPLE:Cells_Transformed_fibroblasts//NESDA:PBLOOD:3.35e-06:1.92e-02//NESDA:PBLOOD:4.47e-18:<1.34e-05//NESDA:PBLOOD:8.78e-08:7.81e-04//NESDA:PBLOOD:2.46e-17:<1.34e-05//NESDA:PBLOOD:2.00e-07:1.52e-03//NESDA:PBLOOD:3.40e-06:1.96e-02
	chr2	60880819	60882283	9.56794	9.75251	9.75819	9.45556	9.81551	9.55504	6.51e-06	384359	chr2	131103254	131104980	70220971	359956	chr2	60875396	60883256	0	1.35514	0	0.913593	0	ENSG00000115762	PLEKHB2	chr2	131104847	131353709	PLEKHB2	11.6926	11.8916	12.1812	12.1757	12.099	11.0572	-15.7016	0.342316	0.650578	rs1001204687,rs1001232605,rs1002203869,rs1002277566,rs1004351526,rs1004666897,rs1005534308,rs1005979732,rs1007482233,rs1007907940,rs1008444158,rs1010304823,rs1010374206,rs1011867438,rs1012880314,rs1016998036,rs1017379069,rs1017915517,rs1018418624,rs1018511861,rs1018948067,rs1019427101,rs1019563042,rs1019972123,rs1020362431,rs1024119035,rs1024128594,rs1024348048,rs1024875663,rs1025033569,rs1025533911,rs1025684206,rs1025903528,rs1027561080,rs1031566777,rs1031954131,rs1034016708,rs1038371664,rs1038994806,rs1039387296,rs1039413619,rs1039923193,rs1041390868,rs1041457419,rs1041489152,rs1042869240,rs1045538004,rs1045632968,rs1045735636,rs1045766907,rs1046633377,rs1047316974,rs1048644870,rs1053210316,rs1053584380,rs1054180680,rs1054324102,rs1054362293,rs1054691805,rs111236481,rs114451747,rs1159009958,rs1162368762,rs1167285497,rs1168924787,rs1170477335,rs1173789304,rs1177365247,rs1178498461,rs1179344921,rs1180850632,rs1180981616,rs1181506588,rs1181882123,rs1182838771,rs1183452504,rs1183667722,rs1184326668,rs1184693316,rs1187777213,rs1188842056,rs1190498318,rs1191860236,rs1194211304,rs1196151113,rs1201785124,rs1203955470,rs1205314840,rs1207862783,rs1209606357,rs1210362192,rs1211764558,rs1213429508,rs1214181082,rs1215908141,rs1215941486,rs1216076107,rs1216122117,rs1216555034,rs1219819780,rs1220394417,rs1223257758,rs1224047711,rs1224204459,rs1230008496,rs1231409914,rs1234692062,rs1238686000,rs1239155140,rs1239541250,rs1243652876,rs1246070078,rs1246695371,rs1248392380,rs1248891763,rs1252359489,rs1252703051,rs1252817704,rs1253289698,rs1253579866,rs1253791940,rs1254168965,rs1261658510,rs1261775986,rs1262262749,rs1263049615,rs1263524120,rs1265958761,rs1269906099,rs1271102126,rs1271349066,rs1273113836,rs1277543107,rs1281934653,rs1282173108,rs1282418431,rs1283483602,rs1284773958,rs1284922774,rs1285385893,rs1285441794,rs1287477610,rs1289056244,rs1290302153,rs1291116479,rs1291298088,rs1291655835,rs1291882713,rs1292679863,rs1292746391,rs1295355837,rs1296462147,rs1298167943,rs1298857648,rs1299146787,rs1300356085,rs1301616757,rs1303354775,rs1308472313,rs1309190783,rs1311229812,rs1313041648,rs1313610033,rs1315731421,rs1315789171,rs1316314613,rs1317445744,rs1317566891,rs1319013118,rs1320719550,rs1320725801,rs1322642375,rs1323409823,rs1325575151,rs1325595391,rs1326590228,rs1327041770,rs1327647823,rs1327720405,rs1329160885,rs1329474280,rs1329644947,rs1329753745,rs1331220294,rs1332324248,rs1332364111,rs1334530715,rs1334834091,rs1338045039,rs1340088606,rs1340111814,rs1340319663,rs1343474764,rs1343839292,rs1345479334,rs1346910066,rs1347088889,rs1347884264,rs1350957463,rs1351473165,rs1352247880,rs1353532345,rs1354773322,rs1358018591,rs1359062971,rs1359455681,rs1359913766,rs1360526785,rs1365494778,rs1365557528,rs1368009218,rs1371729214,rs1372843434,rs1373718474,rs1376104112,rs1379036314,rs1380451707,rs1382327341,rs1384541166,rs1385820700,rs1386540474,rs1387579498,rs1387641007,rs1388874519,rs1389370520,rs1391330319,rs1391398079,rs1394646733,rs1395452639,rs1397295344,rs1399016622,rs1399073728,rs1401552439,rs1402476527,rs1403317593,rs1404636230,rs1405840039,rs1407443715,rs1408192245,rs1408767323,rs141273385,rs1413131777,rs1413232872,rs1416091149,rs1417038468,rs1417592517,rs1418257151,rs1419391839,rs1419749957,rs1422512867,rs1423336720,rs1423810707,rs1424939025,rs1425385404,rs1426043498,rs1426089377,rs1426515527,rs1426744715,rs1427015357,rs1430343642,rs1430697856,rs1432194280,rs1432349397,rs1434005067,rs1434169288,rs1436024687,rs143645295,rs1438407214,rs1438658007,rs1442215851,rs144232562,rs1443309591,rs1444009253,rs1446356279,rs1451372360,rs1453579594,rs1455104456,rs1456285991,rs1456921257,rs1457548068,rs1457655006,rs1459280168,rs1460734669,rs1462475230,rs1464190002,rs1464349670,rs1465135142,rs1467599624,rs1468335896,rs1468595395,rs1470081319,rs1470569890,rs1470695016,rs1471101147,rs1471130468,rs1472089460,rs1473741709,rs1474650082,rs1476085886,rs1476340136,rs1476990108,rs147771199,rs1479482011,rs1479771663,rs1479936009,rs1481562682,rs1482422037,rs1482569566,rs1482946130,rs1485530553,rs1487211813,rs1487984244,rs1488160733,rs1490840881,rs1491290510,rs182689714,rs183333938,rs187035312,rs190138985,rs200966117,rs201068628,rs2564106,rs2568372,rs34463997,rs368318158,rs368418163,rs369149738,rs370063747,rs370823265,rs371444226,rs371959186,rs372567455,rs374868770,rs374933196,rs375043385,rs397872524,rs528603819,rs528657805,rs530855649,rs531174350,rs532357648,rs532419351,rs534506041,rs534743679,rs534764448,rs535421965,rs536903342,rs537243254,rs538695557,rs539075180,rs539372725,rs540362128,rs540733544,rs542918719,rs544270545,rs545748308,rs546762209,rs546983676,rs549247516,rs553026066,rs553087655,rs554821546,rs554951612,rs555219232,rs556877199,rs556948854,rs557013877,rs557610116,rs557835201,rs558065526,rs561554776,rs562507807,rs563959856,rs565028723,rs567319390,rs567487089,rs567743913,rs569549358,rs569957649,rs571337493,rs573018296,rs573424354,rs573688458,rs576935745,rs577689170,rs6727504,rs67574266,rs71402306,rs74361085,rs745739142,rs749609893,rs753694502,rs757796568,rs761443231,rs768040178,rs769983227,rs773464985,rs776959686,rs779695026,rs842650,rs865836398,rs868003600,rs868541042,rs886252695,rs887082205,rs887375730,rs890770062,rs891967275,rs892779100,rs892859245,rs893239197,rs893939302,rs894554457,rs899532690,rs900068190,rs901302304,rs901416652,rs902493035,rs902930819,rs905738168,rs906718118,rs906990404,rs907317667,rs908781933,rs908973339,rs909755418,rs909964644,rs910286900,rs912299166,rs914349740,rs916148136,rs917146968,rs917178012,rs917883763,rs917957335,rs918655845,rs920891025,rs921037270,rs922998354,rs923029551,rs924321725,rs926665132,rs927226084,rs928205414,rs928599357,rs929987718,rs930107474,rs934124096,rs934668996,rs937174499,rs937296925,rs941643874,rs942862589,rs943052225,rs943145809,rs943795582,rs945752218,rs945918010,rs949005568,rs949699170,rs949992896,rs950001209,rs950447279,rs951310069,rs951440336,rs951471737,rs952655700,rs955636853,rs957269714,rs957307334,rs957544057,rs958537976,rs958863030,rs961046559,rs962315775,rs964176637,rs964207445,rs965340795,rs965640050,rs967287867,rs969759912,rs970674708,rs970705678,rs970783891,rs971172599,rs971288549,rs973969925,rs974159842,rs974573713,rs974636202,rs975764934,rs975795773,rs977272409,rs977371856,rs980726097,rs981301453,rs983569176,rs987083831,rs989038110,rs989824067,rs990090730,rs990448373,rs991326245,rs991751689,rs995814437,rs996129375,rs996680258,rs997171683,rs997206714,rs998173485,rs998734542	.	rs67574266_rs13017599|Psoriatic arthritis,Rheumatoid arthritis//rs67574266_rs13031237|Rheumatoid arthritis,Rheumatoid arthritis (ACPA-positive)//rs67574266_rs34695944|Rheumatoid arthritis,Rheumatoid arthritis (ACPA-positive)//rs67574266_rs62149416|Psoriasis,Psoriasis vulgaris	rs67574266_rs34695944|0.995702|eyre//rs67574266_rs34695944|0.995702|okada//rs67574266_rs34695944|<0.99|okada_EUR_credible_sets_99	FLJ16341,REL	NESDA:rs34695944:REL//NESDA:rs34695944:USP34//NESDA:rs34695944:AHSA2//GTEX_MULTIPLE:rs34695944:PUS10//GTEX_SINGLE:rs34695944:PUS10//NESDA:rs13031237:AHSA2//NESDA:rs13031237:REL//NESDA:rs13031237:USP34//NESDA:rs13017599:USP34//NESDA:rs13017599:AHSA2//NESDA:rs13017599:REL//GTEX_SINGLE:rs13017599:PUS10//GTEX_MULTIPLE:rs13017599:PUS10//NESDA:rs62149416:USP34//NESDA:rs62149416:REL//NESDA:rs62149416:AHSA2//NESDA:rs67574266:REL//NESDA:rs67574266:USP34//NESDA:rs67574266:AHSA2	GTEX_MULTIPLE:Brain_Cerebellum//GTEX_MULTIPLE:Esophagus_Gastroesophageal_Junction//GTEX_MULTIPLE:Uterus//GTEX_MULTIPLE:Whole_Blood//GTEX_MULTIPLE:Nerve_Tibial//GTEX_SINGLE:Artery_Tibial//GTEX_MULTIPLE:Prostate//GTEX_MULTIPLE:Adrenal_Gland//GTEX_MULTIPLE:Lung//GTEX_MULTIPLE:Colon_Sigmoid//GTEX_MULTIPLE:Esophagus_Mucosa//GTEX_SINGLE:Cells_Transformed_fibroblasts//GTEX_MULTIPLE:Artery_Coronary//GTEX_MULTIPLE:Spleen//GTEX_MULTIPLE:Small_Intestine_Terminal_Ileum//GTEX_MULTIPLE:Adipose_Visceral_Omentum//GTEX_SINGLE:Colon_Transverse//GTEX_MULTIPLE:Brain_Frontal_Cortex_BA9//GTEX_MULTIPLE:Brain_Hypothalamus//GTEX_MULTIPLE:Vagina//GTEX_MULTIPLE:Heart_Atrial_Appendage//GTEX_MULTIPLE:Thyroid//GTEX_MULTIPLE:Brain_Caudate_basal_ganglia//GTEX_MULTIPLE:Testis//GTEX_MULTIPLE:Brain_Putamen_basal_ganglia//GTEX_MULTIPLE:Brain_Cerebellar_Hemisphere//GTEX_MULTIPLE:Artery_Tibial//NESDA:PBLOOD:3.85e-06:2.16e-02//NESDA:PBLOOD:5.12e-18:<1.34e-05//GTEX_MULTIPLE:Stomach//GTEX_MULTIPLE:Esophagus_Muscularis//GTEX_MULTIPLE:Pituitary//GTEX_MULTIPLE:Cells_EBV//GTEX_SINGLE:Breast_Mammary_Tissue//GTEX_SINGLE:Esophagus_Muscularis//GTEX_MULTIPLE:Brain_Nucleus_accumbens_basal_ganglia//GTEX_MULTIPLE:Artery_Aorta//NESDA:PBLOOD:4.36e-07:3.33e-03//GTEX_MULTIPLE:Breast_Mammary_Tissue//GTEX_MULTIPLE:Pancreas//GTEX_MULTIPLE:Adipose_Subcutaneous//GTEX_SINGLE:Whole_Blood//GTEX_MULTIPLE:Muscle_Skeletal//GTEX_MULTIPLE:Colon_Transverse//GTEX_MULTIPLE:Skin_Sun_Exposed_Lower_leg//GTEX_MULTIPLE:Cells_Transformed_fibroblasts//NESDA:PBLOOD:4.50e-06:2.49e-02//NESDA:PBLOOD:9.82e-19:<1.34e-05//NESDA:PBLOOD:5.05e-07:3.75e-03//GTEX_MULTIPLE:Brain_Cerebellum//GTEX_MULTIPLE:Esophagus_Gastroesophageal_Junction//GTEX_MULTIPLE:Uterus//GTEX_MULTIPLE:Whole_Blood//GTEX_MULTIPLE:Nerve_Tibial//GTEX_SINGLE:Artery_Tibial//GTEX_MULTIPLE:Prostate//GTEX_MULTIPLE:Lung//GTEX_MULTIPLE:Colon_Sigmoid//GTEX_MULTIPLE:Adrenal_Gland//GTEX_MULTIPLE:Esophagus_Mucosa//GTEX_SINGLE:Cells_Transformed_fibroblasts//GTEX_MULTIPLE:Artery_Coronary//GTEX_MULTIPLE:Spleen//GTEX_MULTIPLE:Small_Intestine_Terminal_Ileum//GTEX_MULTIPLE:Adipose_Visceral_Omentum//GTEX_SINGLE:Colon_Transverse//GTEX_MULTIPLE:Brain_Frontal_Cortex_BA9//GTEX_MULTIPLE:Brain_Hypothalamus//GTEX_MULTIPLE:Vagina//GTEX_MULTIPLE:Heart_Atrial_Appendage//GTEX_MULTIPLE:Brain_Caudate_basal_ganglia//GTEX_MULTIPLE:Thyroid//GTEX_MULTIPLE:Testis//GTEX_MULTIPLE:Brain_Putamen_basal_ganglia//GTEX_MULTIPLE:Brain_Cerebellar_Hemisphere//GTEX_MULTIPLE:Artery_Tibial//NESDA:PBLOOD:3.21e-07:2.45e-03//GTEX_MULTIPLE:Stomach//GTEX_MULTIPLE:Esophagus_Muscularis//GTEX_MULTIPLE:Pituitary//NESDA:PBLOOD:3.29e-18:<1.34e-05//GTEX_MULTIPLE:Cells_EBV//GTEX_SINGLE:Esophagus_Muscularis//GTEX_SINGLE:Breast_Mammary_Tissue//GTEX_MULTIPLE:Brain_Nucleus_accumbens_basal_ganglia//NESDA:PBLOOD:6.26e-06:3.36e-02//GTEX_MULTIPLE:Artery_Aorta//GTEX_MULTIPLE:Breast_Mammary_Tissue//GTEX_MULTIPLE:Pancreas//GTEX_MULTIPLE:Adipose_Subcutaneous//GTEX_SINGLE:Whole_Blood//GTEX_MULTIPLE:Muscle_Skeletal//GTEX_MULTIPLE:Colon_Transverse//GTEX_MULTIPLE:Skin_Sun_Exposed_Lower_leg//GTEX_MULTIPLE:Cells_Transformed_fibroblasts//NESDA:PBLOOD:3.35e-06:1.92e-02//NESDA:PBLOOD:4.47e-18:<1.34e-05//NESDA:PBLOOD:8.78e-08:7.81e-04//NESDA:PBLOOD:2.46e-17:<1.34e-05//NESDA:PBLOOD:2.00e-07:1.52e-03//NESDA:PBLOOD:3.40e-06:1.96e-02
	chr2	60899442	60900071	5.82656	6.07018	6.72844	7.28156	7.72992	7.69311	-17.6353	359956	chr2	60875396	60883256	-24675	359960	chr2	60898899	60907340	6.34954	6.3411	6.7539	6.84768	6.55145	ENSG00000162924	REL	chr2	60881521	60931610	REL	12.6007	12.7604	13.3453	14.1019	14.477	11.9895	-16.6199	0.369457	0.746594	rs1004222378,rs1005520817,rs1011101041,rs1012663180,rs1015708142,rs10193964,rs1022245453,rs1022276539,rs1031185190,rs1038078911,rs1038130595,rs1045461466,rs1045669161,rs1049928184,rs1052548609,rs1157819519,rs1159478888,rs1163381542,rs1170268713,rs1172634342,rs1175645821,rs1179481639,rs1195271674,rs1195937661,rs1196748959,rs1198754043,rs1204083824,rs1214592350,rs1214866430,rs1222882384,rs1227818609,rs1236977916,rs1240334158,rs1262566429,rs1264986957,rs1267849694,rs1268407616,rs1277714657,rs1281593934,rs1288777278,rs1292567515,rs1299134141,rs1303136215,rs1309712413,rs1311996621,rs1312255372,rs1313099915,rs1325823929,rs1326960280,rs1327777017,rs1331010617,rs1336679013,rs1336874355,rs1337192608,rs1340559940,rs1340915288,rs1344966511,rs1346659781,rs1350270752,rs1350859228,rs1352283772,rs1368971539,rs1369623687,rs1373925585,rs1376006703,rs1376943156,rs1385388580,rs1385583231,rs1386546919,rs1390550568,rs1393381263,rs1399292009,rs1400923813,rs1408559502,rs1408923034,rs1410503650,rs1414515009,rs1417632153,rs1418938587,rs1427736825,rs1433820795,rs1436154527,rs1443519161,rs1447769719,rs1452158783,rs1465501427,rs1468074014,rs1468756034,rs1470018035,rs1474777707,rs1476428337,rs1484771939,rs190504833,rs370441294,rs527336941,rs529070784,rs536010096,rs537879229,rs545070253,rs547134815,rs551698420,rs570500642,rs573095485,rs71402310,rs747455233,rs758068921,rs759118520,rs762725715,rs766077027,rs769078492,rs769458044,rs77725990,rs780707613,rs842620,rs879626970,rs892752681,rs894270961,rs897141100,rs901463010,rs906684221,rs906709235,rs908218202,rs912017150,rs915570092,rs924417152,rs932766356,rs932900609,rs934316078,rs934370542,rs940974000,rs941544972,rs956707156,rs959863984,rs961425003,rs964052685,rs964093477,rs964504264,rs968543978,rs975502032,rs975686546,rs976446766,rs983110991,rs997350374	.	rs10193964_rs67766926|Inflammatory skin disease	.	retro-NONO	GTEX_SINGLE:rs67766926:AHSA2//NESDA:rs67766926:C2orf74//GTEX_MULTIPLE:rs67766926:REL//GTEX_SINGLE:rs67766926:RP11//GTEX_MULTIPLE:rs67766926:AHSA2//NESDA:rs67766926:AHSA2//GTEX_MULTIPLE:rs67766926:RP11//GTEX_SINGLE:rs67766926:REL//NESDA:rs10193964:C2orf74//NESDA:rs10193964:AHSA2	GTEX_MULTIPLE:Brain_Cerebellum//NESDA:PBLOOD:6.11e-11:<1.34e-05//GTEX_SINGLE:Adipose_Subcutaneous//NESDA:PBLOOD:2.93e-43:<1.34e-05//GTEX_MULTIPLE:Esophagus_Gastroesophageal_Junction//GTEX_MULTIPLE:Whole_Blood//GTEX_MULTIPLE:Uterus//GTEX_MULTIPLE:Nerve_Tibial//GTEX_MULTIPLE:493E12.1//GTEX_SINGLE:Artery_Tibial//GTEX_MULTIPLE:Brain_Anterior_cingulate_cortex_BA24//GTEX_MULTIPLE:Prostate//GTEX_SINGLE:Esophagus_Mucosa//GTEX_MULTIPLE:Lung//GTEX_MULTIPLE:Adrenal_Gland//GTEX_MULTIPLE:Colon_Sigmoid//GTEX_MULTIPLE:Esophagus_Mucosa//GTEX_SINGLE:Cells_Transformed_fibroblasts//GTEX_MULTIPLE:Artery_Coronary//GTEX_MULTIPLE:Spleen//GTEX_MULTIPLE:Adipose_Visceral_Omentum//GTEX_MULTIPLE:Small_Intestine_Terminal_Ileum//GTEX_MULTIPLE:Brain_Frontal_Cortex_BA9//GTEX_MULTIPLE:Brain_Hypothalamus//GTEX_MULTIPLE:Vagina//GTEX_SINGLE:493E12.1//GTEX_MULTIPLE:Heart_Atrial_Appendage//GTEX_MULTIPLE:Brain_Cortex//GTEX_MULTIPLE:Brain_Caudate_basal_ganglia//GTEX_MULTIPLE:Thyroid//GTEX_MULTIPLE:Testis//GTEX_MULTIPLE:Brain_Putamen_basal_ganglia//GTEX_MULTIPLE:Brain_Cerebellar_Hemisphere//NESDA:PBLOOD:5.51e-11:<1.34e-05//GTEX_MULTIPLE:Artery_Tibial//GTEX_SINGLE:Lung//GTEX_MULTIPLE:Heart_Left_Ventricle//GTEX_MULTIPLE:Ovary//GTEX_MULTIPLE:Stomach//GTEX_MULTIPLE:Esophagus_Muscularis//GTEX_MULTIPLE:Brain_Hippocampus//GTEX_MULTIPLE:Pituitary//GTEX_MULTIPLE:Cells_EBV//GTEX_SINGLE:Thyroid//GTEX_SINGLE:Nerve_Tibial//GTEX_MULTIPLE:Brain_Nucleus_accumbens_basal_ganglia//GTEX_MULTIPLE:Artery_Aorta//GTEX_MULTIPLE:Breast_Mammary_Tissue//GTEX_SINGLE:Adipose_Visceral_Omentum//GTEX_MULTIPLE:Adipose_Subcutaneous//GTEX_MULTIPLE:Pancreas//GTEX_SINGLE:Whole_Blood//NESDA:PBLOOD:2.86e-18:<1.34e-05//GTEX_MULTIPLE:Skin_Sun_Exposed_Lower_leg//GTEX_MULTIPLE:Muscle_Skeletal//GTEX_MULTIPLE:Colon_Transverse//GTEX_MULTIPLE:Liver//GTEX_MULTIPLE:Cells_Transformed_fibroblasts//NESDA:PBLOOD:5.81e-44:<1.34e-05//NESDA:PBLOOD:6.80e-11:<1.34e-05//NESDA:PBLOOD:3.88e-11:<1.34e-05//NESDA:PBLOOD:5.68e-18:<1.34e-05
	chr2	60899442	60900071	5.82656	6.07018	6.72844	7.28156	7.72992	7.69311	-17.6353	359956	chr2	60875396	60883256	-24675	359960	chr2	60898899	60907340	6.34954	6.3411	6.7539	6.84768	6.55145	ENSG00000228414	LINC01185	chr2	60825132	60881314	LINC01185	4.79406	4.76323	5.74753	5.62581	5.04122	2.57909	-10.2705	-0.293975	0.746594	rs1004222378,rs1005520817,rs1011101041,rs1012663180,rs1015708142,rs10193964,rs1022245453,rs1022276539,rs1031185190,rs1038078911,rs1038130595,rs1045461466,rs1045669161,rs1049928184,rs1052548609,rs1157819519,rs1159478888,rs1163381542,rs1170268713,rs1172634342,rs1175645821,rs1179481639,rs1195271674,rs1195937661,rs1196748959,rs1198754043,rs1204083824,rs1214592350,rs1214866430,rs1222882384,rs1227818609,rs1236977916,rs1240334158,rs1262566429,rs1264986957,rs1267849694,rs1268407616,rs1277714657,rs1281593934,rs1288777278,rs1292567515,rs1299134141,rs1303136215,rs1309712413,rs1311996621,rs1312255372,rs1313099915,rs1325823929,rs1326960280,rs1327777017,rs1331010617,rs1336679013,rs1336874355,rs1337192608,rs1340559940,rs1340915288,rs1344966511,rs1346659781,rs1350270752,rs1350859228,rs1352283772,rs1368971539,rs1369623687,rs1373925585,rs1376006703,rs1376943156,rs1385388580,rs1385583231,rs1386546919,rs1390550568,rs1393381263,rs1399292009,rs1400923813,rs1408559502,rs1408923034,rs1410503650,rs1414515009,rs1417632153,rs1418938587,rs1427736825,rs1433820795,rs1436154527,rs1443519161,rs1447769719,rs1452158783,rs1465501427,rs1468074014,rs1468756034,rs1470018035,rs1474777707,rs1476428337,rs1484771939,rs190504833,rs370441294,rs527336941,rs529070784,rs536010096,rs537879229,rs545070253,rs547134815,rs551698420,rs570500642,rs573095485,rs71402310,rs747455233,rs758068921,rs759118520,rs762725715,rs766077027,rs769078492,rs769458044,rs77725990,rs780707613,rs842620,rs879626970,rs892752681,rs894270961,rs897141100,rs901463010,rs906684221,rs906709235,rs908218202,rs912017150,rs915570092,rs924417152,rs932766356,rs932900609,rs934316078,rs934370542,rs940974000,rs941544972,rs956707156,rs959863984,rs961425003,rs964052685,rs964093477,rs964504264,rs968543978,rs975502032,rs975686546,rs976446766,rs983110991,rs997350374	.	rs10193964_rs67766926|Inflammatory skin disease	.	retro-NONO	GTEX_SINGLE:rs67766926:AHSA2//NESDA:rs67766926:C2orf74//GTEX_MULTIPLE:rs67766926:REL//GTEX_SINGLE:rs67766926:RP11//GTEX_MULTIPLE:rs67766926:AHSA2//NESDA:rs67766926:AHSA2//GTEX_MULTIPLE:rs67766926:RP11//GTEX_SINGLE:rs67766926:REL//NESDA:rs10193964:C2orf74//NESDA:rs10193964:AHSA2	GTEX_MULTIPLE:Brain_Cerebellum//NESDA:PBLOOD:6.11e-11:<1.34e-05//GTEX_SINGLE:Adipose_Subcutaneous//NESDA:PBLOOD:2.93e-43:<1.34e-05//GTEX_MULTIPLE:Esophagus_Gastroesophageal_Junction//GTEX_MULTIPLE:Whole_Blood//GTEX_MULTIPLE:Uterus//GTEX_MULTIPLE:Nerve_Tibial//GTEX_MULTIPLE:493E12.1//GTEX_SINGLE:Artery_Tibial//GTEX_MULTIPLE:Brain_Anterior_cingulate_cortex_BA24//GTEX_MULTIPLE:Prostate//GTEX_SINGLE:Esophagus_Mucosa//GTEX_MULTIPLE:Lung//GTEX_MULTIPLE:Adrenal_Gland//GTEX_MULTIPLE:Colon_Sigmoid//GTEX_MULTIPLE:Esophagus_Mucosa//GTEX_SINGLE:Cells_Transformed_fibroblasts//GTEX_MULTIPLE:Artery_Coronary//GTEX_MULTIPLE:Spleen//GTEX_MULTIPLE:Adipose_Visceral_Omentum//GTEX_MULTIPLE:Small_Intestine_Terminal_Ileum//GTEX_MULTIPLE:Brain_Frontal_Cortex_BA9//GTEX_MULTIPLE:Brain_Hypothalamus//GTEX_MULTIPLE:Vagina//GTEX_SINGLE:493E12.1//GTEX_MULTIPLE:Heart_Atrial_Appendage//GTEX_MULTIPLE:Brain_Cortex//GTEX_MULTIPLE:Brain_Caudate_basal_ganglia//GTEX_MULTIPLE:Thyroid//GTEX_MULTIPLE:Testis//GTEX_MULTIPLE:Brain_Putamen_basal_ganglia//GTEX_MULTIPLE:Brain_Cerebellar_Hemisphere//NESDA:PBLOOD:5.51e-11:<1.34e-05//GTEX_MULTIPLE:Artery_Tibial//GTEX_SINGLE:Lung//GTEX_MULTIPLE:Heart_Left_Ventricle//GTEX_MULTIPLE:Ovary//GTEX_MULTIPLE:Stomach//GTEX_MULTIPLE:Esophagus_Muscularis//GTEX_MULTIPLE:Brain_Hippocampus//GTEX_MULTIPLE:Pituitary//GTEX_MULTIPLE:Cells_EBV//GTEX_SINGLE:Thyroid//GTEX_SINGLE:Nerve_Tibial//GTEX_MULTIPLE:Brain_Nucleus_accumbens_basal_ganglia//GTEX_MULTIPLE:Artery_Aorta//GTEX_MULTIPLE:Breast_Mammary_Tissue//GTEX_SINGLE:Adipose_Visceral_Omentum//GTEX_MULTIPLE:Adipose_Subcutaneous//GTEX_MULTIPLE:Pancreas//GTEX_SINGLE:Whole_Blood//NESDA:PBLOOD:2.86e-18:<1.34e-05//GTEX_MULTIPLE:Skin_Sun_Exposed_Lower_leg//GTEX_MULTIPLE:Muscle_Skeletal//GTEX_MULTIPLE:Colon_Transverse//GTEX_MULTIPLE:Liver//GTEX_MULTIPLE:Cells_Transformed_fibroblasts//NESDA:PBLOOD:5.81e-44:<1.34e-05//NESDA:PBLOOD:6.80e-11:<1.34e-05//NESDA:PBLOOD:3.88e-11:<1.34e-05//NESDA:PBLOOD:5.68e-18:<1.34e-05
	chr2	60899442	60900071	5.82656	6.07018	6.72844	7.28156	7.72992	7.69311	-17.6353	384359	chr2	131103254	131104980	70203183	359960	chr2	60898899	60907340	0	0	0	0.913593	0	ENSG00000115762	PLEKHB2	chr2	131104847	131353709	PLEKHB2	11.6926	11.8916	12.1812	12.1757	12.099	11.0572	-15.7016	-0.124895	0.57997	rs1004222378,rs1005520817,rs1011101041,rs1012663180,rs1015708142,rs10193964,rs1022245453,rs1022276539,rs1031185190,rs1038078911,rs1038130595,rs1045461466,rs1045669161,rs1049928184,rs1052548609,rs1157819519,rs1159478888,rs1163381542,rs1170268713,rs1172634342,rs1175645821,rs1179481639,rs1195271674,rs1195937661,rs1196748959,rs1198754043,rs1204083824,rs1214592350,rs1214866430,rs1222882384,rs1227818609,rs1236977916,rs1240334158,rs1262566429,rs1264986957,rs1267849694,rs1268407616,rs1277714657,rs1281593934,rs1288777278,rs1292567515,rs1299134141,rs1303136215,rs1309712413,rs1311996621,rs1312255372,rs1313099915,rs1325823929,rs1326960280,rs1327777017,rs1331010617,rs1336679013,rs1336874355,rs1337192608,rs1340559940,rs1340915288,rs1344966511,rs1346659781,rs1350270752,rs1350859228,rs1352283772,rs1368971539,rs1369623687,rs1373925585,rs1376006703,rs1376943156,rs1385388580,rs1385583231,rs1386546919,rs1390550568,rs1393381263,rs1399292009,rs1400923813,rs1408559502,rs1408923034,rs1410503650,rs1414515009,rs1417632153,rs1418938587,rs1427736825,rs1433820795,rs1436154527,rs1443519161,rs1447769719,rs1452158783,rs1465501427,rs1468074014,rs1468756034,rs1470018035,rs1474777707,rs1476428337,rs1484771939,rs190504833,rs370441294,rs527336941,rs529070784,rs536010096,rs537879229,rs545070253,rs547134815,rs551698420,rs570500642,rs573095485,rs71402310,rs747455233,rs758068921,rs759118520,rs762725715,rs766077027,rs769078492,rs769458044,rs77725990,rs780707613,rs842620,rs879626970,rs892752681,rs894270961,rs897141100,rs901463010,rs906684221,rs906709235,rs908218202,rs912017150,rs915570092,rs924417152,rs932766356,rs932900609,rs934316078,rs934370542,rs940974000,rs941544972,rs956707156,rs959863984,rs961425003,rs964052685,rs964093477,rs964504264,rs968543978,rs975502032,rs975686546,rs976446766,rs983110991,rs997350374	.	rs10193964_rs67766926|Inflammatory skin disease	.	retro-NONO	GTEX_SINGLE:rs67766926:AHSA2//NESDA:rs67766926:C2orf74//GTEX_MULTIPLE:rs67766926:REL//GTEX_SINGLE:rs67766926:RP11//GTEX_MULTIPLE:rs67766926:AHSA2//NESDA:rs67766926:AHSA2//GTEX_MULTIPLE:rs67766926:RP11//GTEX_SINGLE:rs67766926:REL//NESDA:rs10193964:C2orf74//NESDA:rs10193964:AHSA2	GTEX_MULTIPLE:Brain_Cerebellum//NESDA:PBLOOD:6.11e-11:<1.34e-05//GTEX_SINGLE:Adipose_Subcutaneous//NESDA:PBLOOD:2.93e-43:<1.34e-05//GTEX_MULTIPLE:Esophagus_Gastroesophageal_Junction//GTEX_MULTIPLE:Whole_Blood//GTEX_MULTIPLE:Uterus//GTEX_MULTIPLE:Nerve_Tibial//GTEX_MULTIPLE:493E12.1//GTEX_SINGLE:Artery_Tibial//GTEX_MULTIPLE:Brain_Anterior_cingulate_cortex_BA24//GTEX_MULTIPLE:Prostate//GTEX_SINGLE:Esophagus_Mucosa//GTEX_MULTIPLE:Lung//GTEX_MULTIPLE:Adrenal_Gland//GTEX_MULTIPLE:Colon_Sigmoid//GTEX_MULTIPLE:Esophagus_Mucosa//GTEX_SINGLE:Cells_Transformed_fibroblasts//GTEX_MULTIPLE:Artery_Coronary//GTEX_MULTIPLE:Spleen//GTEX_MULTIPLE:Adipose_Visceral_Omentum//GTEX_MULTIPLE:Small_Intestine_Terminal_Ileum//GTEX_MULTIPLE:Brain_Frontal_Cortex_BA9//GTEX_MULTIPLE:Brain_Hypothalamus//GTEX_MULTIPLE:Vagina//GTEX_SINGLE:493E12.1//GTEX_MULTIPLE:Heart_Atrial_Appendage//GTEX_MULTIPLE:Brain_Cortex//GTEX_MULTIPLE:Brain_Caudate_basal_ganglia//GTEX_MULTIPLE:Thyroid//GTEX_MULTIPLE:Testis//GTEX_MULTIPLE:Brain_Putamen_basal_ganglia//GTEX_MULTIPLE:Brain_Cerebellar_Hemisphere//NESDA:PBLOOD:5.51e-11:<1.34e-05//GTEX_MULTIPLE:Artery_Tibial//GTEX_SINGLE:Lung//GTEX_MULTIPLE:Heart_Left_Ventricle//GTEX_MULTIPLE:Ovary//GTEX_MULTIPLE:Stomach//GTEX_MULTIPLE:Esophagus_Muscularis//GTEX_MULTIPLE:Brain_Hippocampus//GTEX_MULTIPLE:Pituitary//GTEX_MULTIPLE:Cells_EBV//GTEX_SINGLE:Thyroid//GTEX_SINGLE:Nerve_Tibial//GTEX_MULTIPLE:Brain_Nucleus_accumbens_basal_ganglia//GTEX_MULTIPLE:Artery_Aorta//GTEX_MULTIPLE:Breast_Mammary_Tissue//GTEX_SINGLE:Adipose_Visceral_Omentum//GTEX_MULTIPLE:Adipose_Subcutaneous//GTEX_MULTIPLE:Pancreas//GTEX_SINGLE:Whole_Blood//NESDA:PBLOOD:2.86e-18:<1.34e-05//GTEX_MULTIPLE:Skin_Sun_Exposed_Lower_leg//GTEX_MULTIPLE:Muscle_Skeletal//GTEX_MULTIPLE:Colon_Transverse//GTEX_MULTIPLE:Liver//GTEX_MULTIPLE:Cells_Transformed_fibroblasts//NESDA:PBLOOD:5.81e-44:<1.34e-05//NESDA:PBLOOD:6.80e-11:<1.34e-05//NESDA:PBLOOD:3.88e-11:<1.34e-05//NESDA:PBLOOD:5.68e-18:<1.34e-05
155	chr2	73984454	73986227	9.47319	9.42221	9.87543	9.69046	9.7695	9.44551	-0.0613676	353007	chr2	38664180	38671269	-35322047	363692	chr2	73979797	73988286	0	0	0	0	1.93055	ENSG00000143891	GALM	chr2	38665910	38741237	GALM	8.32526	8.35444	9.2302	9.57477	9.09116	10.829	-19.2178	0.0347255	-0.404049	rs1003279511,rs1003600379,rs1004315617,rs1004346756,rs1006212400,rs1010536292,rs1010608513,rs1011098783,rs1012117097,rs1012392686,rs1014770401,rs1014801330,rs1017440413,rs1017577709,rs1019797740,rs1020628793,rs1020722320,rs1022025097,rs1023422247,rs1026422224,rs1027104692,rs1027443678,rs1027581871,rs1027986749,rs1028150001,rs1028878494,rs1028964086,rs1030056807,rs1030273179,rs1030657258,rs1031570662,rs1032062899,rs1032188051,rs1034646966,rs1034780593,rs1034839846,rs1034848654,rs1035156436,rs1036180004,rs1036964340,rs1039124679,rs1041210828,rs1041634093,rs1041768079,rs1042102621,rs1044859893,rs1046008871,rs1046363664,rs1048462196,rs1048482586,rs1048576076,rs1048799151,rs1048911173,rs1050012082,rs1050339873,rs1055788327,rs1056157986,rs1056221514,rs1056526986,rs112413178,rs113013175,rs113394392,rs113426308,rs113438817,rs1157537950,rs1157682030,rs1158447886,rs1159206898,rs1160243357,rs1160253564,rs1162073570,rs1162587358,rs1162774586,rs1163173101,rs1164332908,rs1164548142,rs1166717439,rs1168293207,rs11683567,rs1168719312,rs1169774050,rs1170867924,rs1171034100,rs1171479487,rs1171763272,rs1172935845,rs1173006582,rs1174881308,rs1175339966,rs1175606497,rs1177220287,rs1177313191,rs1178499171,rs1178555539,rs1179809287,rs1180087190,rs1180431011,rs1182862397,rs1185096097,rs1185345385,rs1185755084,rs1186014115,rs1187036879,rs1187681980,rs1188613811,rs1188970116,rs1189805218,rs1189873240,rs1190031216,rs1190896091,rs1191126443,rs1191451081,rs1191655326,rs1191945963,rs1193309671,rs1193659450,rs1193717524,rs1194638714,rs1196692084,rs1197361315,rs1197446711,rs1197674639,rs1197948356,rs1198220265,rs1200240295,rs1201328692,rs1201814253,rs1203366477,rs1208144399,rs1208391441,rs1208620731,rs1209965767,rs1210248536,rs1210354067,rs1210551222,rs1211848584,rs1211966067,rs1212096633,rs1212694047,rs1212923426,rs1213712388,rs1213918565,rs1213946952,rs1213975606,rs1214965066,rs1215142933,rs1217121664,rs1217210841,rs1217516341,rs1217527890,rs1217640371,rs1217671910,rs1218793169,rs1220564903,rs1220784909,rs1221463718,rs1222878441,rs1223462208,rs1223483271,rs1224421097,rs1228833452,rs1230613645,rs1231671208,rs1233047396,rs1233510411,rs1234193989,rs1234252055,rs1235320867,rs1235869741,rs1236183895,rs1236458922,rs1237247804,rs1237600171,rs1238552263,rs1239405720,rs1239653447,rs1239674886,rs1240723607,rs1241349749,rs1242554828,rs1245014420,rs1246494235,rs1246578308,rs1248170873,rs1248914347,rs1250328990,rs1251213973,rs1251809933,rs1253537298,rs1253741966,rs1254406472,rs1254606106,rs1255589398,rs1255820141,rs1256110689,rs1256250246,rs1256283507,rs1259510316,rs1260506852,rs1260873246,rs1261904085,rs1261983032,rs1262153520,rs1262596372,rs1262665059,rs1263498503,rs1263674702,rs1264112232,rs1264362669,rs1265103677,rs1265640812,rs1266072639,rs1268406107,rs1270227717,rs1270584000,rs1271740914,rs1272230129,rs1272332712,rs1273871187,rs1275240215,rs1275437735,rs1275761112,rs1276076089,rs1276768934,rs1279045188,rs1279606685,rs1279680592,rs1279766775,rs1281652031,rs1282845959,rs1282934255,rs1283004907,rs1283112652,rs1284282982,rs1284376173,rs1285059728,rs1286393012,rs1286560719,rs1287789923,rs1288488567,rs1288523734,rs1289912318,rs1291302358,rs1291574007,rs1292221978,rs1294058626,rs1294311471,rs1294752701,rs1295271730,rs1295575172,rs1296642532,rs1296692259,rs1296725783,rs1298186990,rs1298436436,rs1298852709,rs12988832,rs1299671790,rs1299766696,rs1299902772,rs1300183206,rs13008035,rs1301641238,rs1301679255,rs1302787878,rs1303713309,rs1304799624,rs1304921931,rs1305016619,rs1309208442,rs1309320900,rs1309788839,rs1309863635,rs1311452405,rs1312002458,rs1312008605,rs1312542189,rs1313552141,rs1313834472,rs1314023192,rs1314081399,rs1314951448,rs1315522228,rs1316254394,rs1316397046,rs1317655759,rs1317747019,rs1318127903,rs1318142213,rs1321132861,rs1322868312,rs1323262973,rs1325262998,rs1325969929,rs1331247504,rs1331471309,rs1333472267,rs1333733979,rs1333930416,rs1334374355,rs1334388071,rs1334397892,rs1334751384,rs1334805980,rs1336197208,rs1336476705,rs1337833149,rs1338329009,rs1338974302,rs1340836975,rs1341315768,rs1341772510,rs1342964377,rs1344876941,rs1345877658,rs1346075448,rs1346447312,rs1349398869,rs1350208320,rs1350417779,rs1351149622,rs1351366290,rs1351947700,rs1351983245,rs1353319879,rs1353376490,rs1353665525,rs1353829651,rs1355274194,rs1355285871,rs1355640008,rs1357141343,rs1358198156,rs1358846970,rs1358964913,rs1359298448,rs1360425478,rs1361421082,rs1364791407,rs1366133829,rs1368083309,rs1368489339,rs1368927986,rs1370022927,rs1372275285,rs1373286816,rs1374331954,rs1375676297,rs1375714292,rs1376167415,rs1376996821,rs1377045283,rs1378181202,rs1378706851,rs137885121,rs1379053866,rs1379157139,rs1380687487,rs1381309491,rs1382713338,rs1382749285,rs1384326383,rs1388326714,rs1392131362,rs1392367119,rs1392756061,rs1393398165,rs1394416639,rs1394572491,rs1394693611,rs1394943493,rs1395495651,rs1395747781,rs1396710022,rs1396753554,rs1396895374,rs1398944619,rs1399809536,rs1399851885,rs1400294630,rs1402541599,rs1405142148,rs1405260739,rs1406382592,rs1409517869,rs1409623030,rs1409822803,rs1409842464,rs1413056221,rs1413247672,rs1415348678,rs1415985342,rs1416185215,rs1416385121,rs1418988848,rs1420055349,rs1420363149,rs1420519224,rs1420653740,rs1422704197,rs1422798644,rs1422904651,rs1424667400,rs1424896245,rs1425931408,rs1426676425,rs1429973210,rs1433425374,rs1434103953,rs1434163626,rs1435229134,rs1435291750,rs1437577513,rs1437981921,rs1439745561,rs1439755429,rs1440186586,rs1440866688,rs1442025221,rs1442998779,rs1443813075,rs1444162973,rs1444547404,rs1446073416,rs1449434525,rs1449631377,rs1450475747,rs1451915338,rs1452095038,rs1453931817,rs1455245298,rs1457878579,rs1459486654,rs1462090184,rs1462139760,rs1463266719,rs1463712996,rs1464102050,rs1465218835,rs1465690175,rs1466416752,rs1466807067,rs146710425,rs1469407250,rs1469471487,rs1469543840,rs1474793459,rs1475308837,rs1475352830,rs1475383607,rs1475642804,rs1476933904,rs1477660127,rs1478570734,rs1479272917,rs1482708093,rs1482709784,rs1483375187,rs1484266125,rs1486291009,rs1486787934,rs1487276017,rs1487431953,rs1487747066,rs1488239993,rs1489070741,rs186998393,rs191976078,rs199709700,rs2272165,rs34400965,rs34467263,rs34604399,rs34745609,rs34984242,rs35303540,rs35686339,rs367959548,rs368220270,rs370568540,rs371837037,rs529978361,rs530293144,rs532151872,rs532158844,rs532707912,rs534694299,rs536900947,rs537102489,rs537165655,rs542816054,rs543506984,rs548101937,rs548380397,rs550739554,rs552288102,rs554063873,rs558550757,rs561017916,rs566217278,rs566645813,rs569826289,rs569887703,rs572306379,rs576225157,rs576793703,rs72905215,rs745416241,rs74991786,rs753571259,rs760428937,rs767549276,rs770548505,rs775608062,rs865948029,rs866221746,rs866965061,rs867391730,rs868235991,rs868365349,rs868802301,rs887495079,rs887839364,rs887870246,rs889618621,rs889801115,rs892422781,rs894027153,rs894100545,rs894587938,rs894854964,rs901104022,rs901780541,rs902285077,rs902438018,rs907344187,rs908532203,rs908667742,rs912213927,rs913722961,rs915903254,rs916080779,rs916139712,rs916219101,rs916234657,rs916815729,rs917629570,rs920486342,rs921001206,rs922637726,rs923112488,rs924153407,rs924872537,rs924982801,rs926581943,rs927861684,rs927903251,rs928840807,rs928936622,rs929430124,rs932788786,rs932842825,rs936317087,rs936505001,rs938687441,rs938883039,rs940055223,rs940138094,rs942133847,rs943833080,rs945162189,rs945257808,rs946931522,rs947717767,rs947731850,rs948997807,rs949276516,rs951658249,rs951957266,rs951988672,rs952043936,rs954181173,rs956537198,rs957744343,rs957883432,rs959256320,rs961018275,rs964285436,rs964602391,rs965437462,rs965624764,rs966440465,rs966599817,rs966835520,rs975068666,rs975583538,rs975917785,rs976881617,rs978229403,rs979128337,rs981906309,rs981978459,rs982984625,rs984052992,rs984412864,rs985553750,rs987929030,rs989336351,rs990454402,rs990768069,rs991022742,rs992834299,rs993000756,rs995533182,rs996109887,rs996951719,rs997095127,rs997566780,rs997828737,rs998018176,rs999323145	.	rs2272165_rs6705628|Systemic lupus erythematosus	.	DGUOK,TET3
	chr2	73984454	73986227	9.47319	9.42221	9.87543	9.69046	9.7695	9.44551	-0.0613676	363729	chr2	74139319	74150761	153092	363692	chr2	73979797	73988286	4.28259	4.36864	4.39643	4.7362	4.51052	ENSG00000163170	BOLA3	chr2	74135398	74147994	BOLA3	5.92544	6.08835	5.72898	6.24281	6.27511	8.69311	-5.05597	-0.443469	0.409715	rs1003279511,rs1003600379,rs1004315617,rs1004346756,rs1006212400,rs1010536292,rs1010608513,rs1011098783,rs1012117097,rs1012392686,rs1014770401,rs1014801330,rs1017440413,rs1017577709,rs1019797740,rs1020628793,rs1020722320,rs1022025097,rs1023422247,rs1026422224,rs1027104692,rs1027443678,rs1027581871,rs1027986749,rs1028150001,rs1028878494,rs1028964086,rs1030056807,rs1030273179,rs1030657258,rs1031570662,rs1032062899,rs1032188051,rs1034646966,rs1034780593,rs1034839846,rs1034848654,rs1035156436,rs1036180004,rs1036964340,rs1039124679,rs1041210828,rs1041634093,rs1041768079,rs1042102621,rs1044859893,rs1046008871,rs1046363664,rs1048462196,rs1048482586,rs1048576076,rs1048799151,rs1048911173,rs1050012082,rs1050339873,rs1055788327,rs1056157986,rs1056221514,rs1056526986,rs112413178,rs113013175,rs113394392,rs113426308,rs113438817,rs1157537950,rs1157682030,rs1158447886,rs1159206898,rs1160243357,rs1160253564,rs1162073570,rs1162587358,rs1162774586,rs1163173101,rs1164332908,rs1164548142,rs1166717439,rs1168293207,rs11683567,rs1168719312,rs1169774050,rs1170867924,rs1171034100,rs1171479487,rs1171763272,rs1172935845,rs1173006582,rs1174881308,rs1175339966,rs1175606497,rs1177220287,rs1177313191,rs1178499171,rs1178555539,rs1179809287,rs1180087190,rs1180431011,rs1182862397,rs1185096097,rs1185345385,rs1185755084,rs1186014115,rs1187036879,rs1187681980,rs1188613811,rs1188970116,rs1189805218,rs1189873240,rs1190031216,rs1190896091,rs1191126443,rs1191451081,rs1191655326,rs1191945963,rs1193309671,rs1193659450,rs1193717524,rs1194638714,rs1196692084,rs1197361315,rs1197446711,rs1197674639,rs1197948356,rs1198220265,rs1200240295,rs1201328692,rs1201814253,rs1203366477,rs1208144399,rs1208391441,rs1208620731,rs1209965767,rs1210248536,rs1210354067,rs1210551222,rs1211848584,rs1211966067,rs1212096633,rs1212694047,rs1212923426,rs1213712388,rs1213918565,rs1213946952,rs1213975606,rs1214965066,rs1215142933,rs1217121664,rs1217210841,rs1217516341,rs1217527890,rs1217640371,rs1217671910,rs1218793169,rs1220564903,rs1220784909,rs1221463718,rs1222878441,rs1223462208,rs1223483271,rs1224421097,rs1228833452,rs1230613645,rs1231671208,rs1233047396,rs1233510411,rs1234193989,rs1234252055,rs1235320867,rs1235869741,rs1236183895,rs1236458922,rs1237247804,rs1237600171,rs1238552263,rs1239405720,rs1239653447,rs1239674886,rs1240723607,rs1241349749,rs1242554828,rs1245014420,rs1246494235,rs1246578308,rs1248170873,rs1248914347,rs1250328990,rs1251213973,rs1251809933,rs1253537298,rs1253741966,rs1254406472,rs1254606106,rs1255589398,rs1255820141,rs1256110689,rs1256250246,rs1256283507,rs1259510316,rs1260506852,rs1260873246,rs1261904085,rs1261983032,rs1262153520,rs1262596372,rs1262665059,rs1263498503,rs1263674702,rs1264112232,rs1264362669,rs1265103677,rs1265640812,rs1266072639,rs1268406107,rs1270227717,rs1270584000,rs1271740914,rs1272230129,rs1272332712,rs1273871187,rs1275240215,rs1275437735,rs1275761112,rs1276076089,rs1276768934,rs1279045188,rs1279606685,rs1279680592,rs1279766775,rs1281652031,rs1282845959,rs1282934255,rs1283004907,rs1283112652,rs1284282982,rs1284376173,rs1285059728,rs1286393012,rs1286560719,rs1287789923,rs1288488567,rs1288523734,rs1289912318,rs1291302358,rs1291574007,rs1292221978,rs1294058626,rs1294311471,rs1294752701,rs1295271730,rs1295575172,rs1296642532,rs1296692259,rs1296725783,rs1298186990,rs1298436436,rs1298852709,rs12988832,rs1299671790,rs1299766696,rs1299902772,rs1300183206,rs13008035,rs1301641238,rs1301679255,rs1302787878,rs1303713309,rs1304799624,rs1304921931,rs1305016619,rs1309208442,rs1309320900,rs1309788839,rs1309863635,rs1311452405,rs1312002458,rs1312008605,rs1312542189,rs1313552141,rs1313834472,rs1314023192,rs1314081399,rs1314951448,rs1315522228,rs1316254394,rs1316397046,rs1317655759,rs1317747019,rs1318127903,rs1318142213,rs1321132861,rs1322868312,rs1323262973,rs1325262998,rs1325969929,rs1331247504,rs1331471309,rs1333472267,rs1333733979,rs1333930416,rs1334374355,rs1334388071,rs1334397892,rs1334751384,rs1334805980,rs1336197208,rs1336476705,rs1337833149,rs1338329009,rs1338974302,rs1340836975,rs1341315768,rs1341772510,rs1342964377,rs1344876941,rs1345877658,rs1346075448,rs1346447312,rs1349398869,rs1350208320,rs1350417779,rs1351149622,rs1351366290,rs1351947700,rs1351983245,rs1353319879,rs1353376490,rs1353665525,rs1353829651,rs1355274194,rs1355285871,rs1355640008,rs1357141343,rs1358198156,rs1358846970,rs1358964913,rs1359298448,rs1360425478,rs1361421082,rs1364791407,rs1366133829,rs1368083309,rs1368489339,rs1368927986,rs1370022927,rs1372275285,rs1373286816,rs1374331954,rs1375676297,rs1375714292,rs1376167415,rs1376996821,rs1377045283,rs1378181202,rs1378706851,rs137885121,rs1379053866,rs1379157139,rs1380687487,rs1381309491,rs1382713338,rs1382749285,rs1384326383,rs1388326714,rs1392131362,rs1392367119,rs1392756061,rs1393398165,rs1394416639,rs1394572491,rs1394693611,rs1394943493,rs1395495651,rs1395747781,rs1396710022,rs1396753554,rs1396895374,rs1398944619,rs1399809536,rs1399851885,rs1400294630,rs1402541599,rs1405142148,rs1405260739,rs1406382592,rs1409517869,rs1409623030,rs1409822803,rs1409842464,rs1413056221,rs1413247672,rs1415348678,rs1415985342,rs1416185215,rs1416385121,rs1418988848,rs1420055349,rs1420363149,rs1420519224,rs1420653740,rs1422704197,rs1422798644,rs1422904651,rs1424667400,rs1424896245,rs1425931408,rs1426676425,rs1429973210,rs1433425374,rs1434103953,rs1434163626,rs1435229134,rs1435291750,rs1437577513,rs1437981921,rs1439745561,rs1439755429,rs1440186586,rs1440866688,rs1442025221,rs1442998779,rs1443813075,rs1444162973,rs1444547404,rs1446073416,rs1449434525,rs1449631377,rs1450475747,rs1451915338,rs1452095038,rs1453931817,rs1455245298,rs1457878579,rs1459486654,rs1462090184,rs1462139760,rs1463266719,rs1463712996,rs1464102050,rs1465218835,rs1465690175,rs1466416752,rs1466807067,rs146710425,rs1469407250,rs1469471487,rs1469543840,rs1474793459,rs1475308837,rs1475352830,rs1475383607,rs1475642804,rs1476933904,rs1477660127,rs1478570734,rs1479272917,rs1482708093,rs1482709784,rs1483375187,rs1484266125,rs1486291009,rs1486787934,rs1487276017,rs1487431953,rs1487747066,rs1488239993,rs1489070741,rs186998393,rs191976078,rs199709700,rs2272165,rs34400965,rs34467263,rs34604399,rs34745609,rs34984242,rs35303540,rs35686339,rs367959548,rs368220270,rs370568540,rs371837037,rs529978361,rs530293144,rs532151872,rs532158844,rs532707912,rs534694299,rs536900947,rs537102489,rs537165655,rs542816054,rs543506984,rs548101937,rs548380397,rs550739554,rs552288102,rs554063873,rs558550757,rs561017916,rs566217278,rs566645813,rs569826289,rs569887703,rs572306379,rs576225157,rs576793703,rs72905215,rs745416241,rs74991786,rs753571259,rs760428937,rs767549276,rs770548505,rs775608062,rs865948029,rs866221746,rs866965061,rs867391730,rs868235991,rs868365349,rs868802301,rs887495079,rs887839364,rs887870246,rs889618621,rs889801115,rs892422781,rs894027153,rs894100545,rs894587938,rs894854964,rs901104022,rs901780541,rs902285077,rs902438018,rs907344187,rs908532203,rs908667742,rs912213927,rs913722961,rs915903254,rs916080779,rs916139712,rs916219101,rs916234657,rs916815729,rs917629570,rs920486342,rs921001206,rs922637726,rs923112488,rs924153407,rs924872537,rs924982801,rs926581943,rs927861684,rs927903251,rs928840807,rs928936622,rs929430124,rs932788786,rs932842825,rs936317087,rs936505001,rs938687441,rs938883039,rs940055223,rs940138094,rs942133847,rs943833080,rs945162189,rs945257808,rs946931522,rs947717767,rs947731850,rs948997807,rs949276516,rs951658249,rs951957266,rs951988672,rs952043936,rs954181173,rs956537198,rs957744343,rs957883432,rs959256320,rs961018275,rs964285436,rs964602391,rs965437462,rs965624764,rs966440465,rs966599817,rs966835520,rs975068666,rs975583538,rs975917785,rs976881617,rs978229403,rs979128337,rs981906309,rs981978459,rs982984625,rs984052992,rs984412864,rs985553750,rs987929030,rs989336351,rs990454402,rs990768069,rs991022742,rs992834299,rs993000756,rs995533182,rs996109887,rs996951719,rs997095127,rs997566780,rs997828737,rs998018176,rs999323145	.	rs2272165_rs6705628|Systemic lupus erythematosus	.	DGUOK,TET3
	chr2	73984454	73986227	9.47319	9.42221	9.87543	9.69046	9.7695	9.44551	-0.0613676	363747	chr2	74197016	74200373	210789	363692	chr2	73979797	73988286	4.48643	4.86208	4.64619	5.0892	4.99693	ENSG00000065911	MTHFD2	chr2	74198562	74217565	MTHFD2	9.21176	9.12531	9.01906	10.9865	13.1372	12.7335	-27.3784	0.0724242	0.0248657	rs1003279511,rs1003600379,rs1004315617,rs1004346756,rs1006212400,rs1010536292,rs1010608513,rs1011098783,rs1012117097,rs1012392686,rs1014770401,rs1014801330,rs1017440413,rs1017577709,rs1019797740,rs1020628793,rs1020722320,rs1022025097,rs1023422247,rs1026422224,rs1027104692,rs1027443678,rs1027581871,rs1027986749,rs1028150001,rs1028878494,rs1028964086,rs1030056807,rs1030273179,rs1030657258,rs1031570662,rs1032062899,rs1032188051,rs1034646966,rs1034780593,rs1034839846,rs1034848654,rs1035156436,rs1036180004,rs1036964340,rs1039124679,rs1041210828,rs1041634093,rs1041768079,rs1042102621,rs1044859893,rs1046008871,rs1046363664,rs1048462196,rs1048482586,rs1048576076,rs1048799151,rs1048911173,rs1050012082,rs1050339873,rs1055788327,rs1056157986,rs1056221514,rs1056526986,rs112413178,rs113013175,rs113394392,rs113426308,rs113438817,rs1157537950,rs1157682030,rs1158447886,rs1159206898,rs1160243357,rs1160253564,rs1162073570,rs1162587358,rs1162774586,rs1163173101,rs1164332908,rs1164548142,rs1166717439,rs1168293207,rs11683567,rs1168719312,rs1169774050,rs1170867924,rs1171034100,rs1171479487,rs1171763272,rs1172935845,rs1173006582,rs1174881308,rs1175339966,rs1175606497,rs1177220287,rs1177313191,rs1178499171,rs1178555539,rs1179809287,rs1180087190,rs1180431011,rs1182862397,rs1185096097,rs1185345385,rs1185755084,rs1186014115,rs1187036879,rs1187681980,rs1188613811,rs1188970116,rs1189805218,rs1189873240,rs1190031216,rs1190896091,rs1191126443,rs1191451081,rs1191655326,rs1191945963,rs1193309671,rs1193659450,rs1193717524,rs1194638714,rs1196692084,rs1197361315,rs1197446711,rs1197674639,rs1197948356,rs1198220265,rs1200240295,rs1201328692,rs1201814253,rs1203366477,rs1208144399,rs1208391441,rs1208620731,rs1209965767,rs1210248536,rs1210354067,rs1210551222,rs1211848584,rs1211966067,rs1212096633,rs1212694047,rs1212923426,rs1213712388,rs1213918565,rs1213946952,rs1213975606,rs1214965066,rs1215142933,rs1217121664,rs1217210841,rs1217516341,rs1217527890,rs1217640371,rs1217671910,rs1218793169,rs1220564903,rs1220784909,rs1221463718,rs1222878441,rs1223462208,rs1223483271,rs1224421097,rs1228833452,rs1230613645,rs1231671208,rs1233047396,rs1233510411,rs1234193989,rs1234252055,rs1235320867,rs1235869741,rs1236183895,rs1236458922,rs1237247804,rs1237600171,rs1238552263,rs1239405720,rs1239653447,rs1239674886,rs1240723607,rs1241349749,rs1242554828,rs1245014420,rs1246494235,rs1246578308,rs1248170873,rs1248914347,rs1250328990,rs1251213973,rs1251809933,rs1253537298,rs1253741966,rs1254406472,rs1254606106,rs1255589398,rs1255820141,rs1256110689,rs1256250246,rs1256283507,rs1259510316,rs1260506852,rs1260873246,rs1261904085,rs1261983032,rs1262153520,rs1262596372,rs1262665059,rs1263498503,rs1263674702,rs1264112232,rs1264362669,rs1265103677,rs1265640812,rs1266072639,rs1268406107,rs1270227717,rs1270584000,rs1271740914,rs1272230129,rs1272332712,rs1273871187,rs1275240215,rs1275437735,rs1275761112,rs1276076089,rs1276768934,rs1279045188,rs1279606685,rs1279680592,rs1279766775,rs1281652031,rs1282845959,rs1282934255,rs1283004907,rs1283112652,rs1284282982,rs1284376173,rs1285059728,rs1286393012,rs1286560719,rs1287789923,rs1288488567,rs1288523734,rs1289912318,rs1291302358,rs1291574007,rs1292221978,rs1294058626,rs1294311471,rs1294752701,rs1295271730,rs1295575172,rs1296642532,rs1296692259,rs1296725783,rs1298186990,rs1298436436,rs1298852709,rs12988832,rs1299671790,rs1299766696,rs1299902772,rs1300183206,rs13008035,rs1301641238,rs1301679255,rs1302787878,rs1303713309,rs1304799624,rs1304921931,rs1305016619,rs1309208442,rs1309320900,rs1309788839,rs1309863635,rs1311452405,rs1312002458,rs1312008605,rs1312542189,rs1313552141,rs1313834472,rs1314023192,rs1314081399,rs1314951448,rs1315522228,rs1316254394,rs1316397046,rs1317655759,rs1317747019,rs1318127903,rs1318142213,rs1321132861,rs1322868312,rs1323262973,rs1325262998,rs1325969929,rs1331247504,rs1331471309,rs1333472267,rs1333733979,rs1333930416,rs1334374355,rs1334388071,rs1334397892,rs1334751384,rs1334805980,rs1336197208,rs1336476705,rs1337833149,rs1338329009,rs1338974302,rs1340836975,rs1341315768,rs1341772510,rs1342964377,rs1344876941,rs1345877658,rs1346075448,rs1346447312,rs1349398869,rs1350208320,rs1350417779,rs1351149622,rs1351366290,rs1351947700,rs1351983245,rs1353319879,rs1353376490,rs1353665525,rs1353829651,rs1355274194,rs1355285871,rs1355640008,rs1357141343,rs1358198156,rs1358846970,rs1358964913,rs1359298448,rs1360425478,rs1361421082,rs1364791407,rs1366133829,rs1368083309,rs1368489339,rs1368927986,rs1370022927,rs1372275285,rs1373286816,rs1374331954,rs1375676297,rs1375714292,rs1376167415,rs1376996821,rs1377045283,rs1378181202,rs1378706851,rs137885121,rs1379053866,rs1379157139,rs1380687487,rs1381309491,rs1382713338,rs1382749285,rs1384326383,rs1388326714,rs1392131362,rs1392367119,rs1392756061,rs1393398165,rs1394416639,rs1394572491,rs1394693611,rs1394943493,rs1395495651,rs1395747781,rs1396710022,rs1396753554,rs1396895374,rs1398944619,rs1399809536,rs1399851885,rs1400294630,rs1402541599,rs1405142148,rs1405260739,rs1406382592,rs1409517869,rs1409623030,rs1409822803,rs1409842464,rs1413056221,rs1413247672,rs1415348678,rs1415985342,rs1416185215,rs1416385121,rs1418988848,rs1420055349,rs1420363149,rs1420519224,rs1420653740,rs1422704197,rs1422798644,rs1422904651,rs1424667400,rs1424896245,rs1425931408,rs1426676425,rs1429973210,rs1433425374,rs1434103953,rs1434163626,rs1435229134,rs1435291750,rs1437577513,rs1437981921,rs1439745561,rs1439755429,rs1440186586,rs1440866688,rs1442025221,rs1442998779,rs1443813075,rs1444162973,rs1444547404,rs1446073416,rs1449434525,rs1449631377,rs1450475747,rs1451915338,rs1452095038,rs1453931817,rs1455245298,rs1457878579,rs1459486654,rs1462090184,rs1462139760,rs1463266719,rs1463712996,rs1464102050,rs1465218835,rs1465690175,rs1466416752,rs1466807067,rs146710425,rs1469407250,rs1469471487,rs1469543840,rs1474793459,rs1475308837,rs1475352830,rs1475383607,rs1475642804,rs1476933904,rs1477660127,rs1478570734,rs1479272917,rs1482708093,rs1482709784,rs1483375187,rs1484266125,rs1486291009,rs1486787934,rs1487276017,rs1487431953,rs1487747066,rs1488239993,rs1489070741,rs186998393,rs191976078,rs199709700,rs2272165,rs34400965,rs34467263,rs34604399,rs34745609,rs34984242,rs35303540,rs35686339,rs367959548,rs368220270,rs370568540,rs371837037,rs529978361,rs530293144,rs532151872,rs532158844,rs532707912,rs534694299,rs536900947,rs537102489,rs537165655,rs542816054,rs543506984,rs548101937,rs548380397,rs550739554,rs552288102,rs554063873,rs558550757,rs561017916,rs566217278,rs566645813,rs569826289,rs569887703,rs572306379,rs576225157,rs576793703,rs72905215,rs745416241,rs74991786,rs753571259,rs760428937,rs767549276,rs770548505,rs775608062,rs865948029,rs866221746,rs866965061,rs867391730,rs868235991,rs868365349,rs868802301,rs887495079,rs887839364,rs887870246,rs889618621,rs889801115,rs892422781,rs894027153,rs894100545,rs894587938,rs894854964,rs901104022,rs901780541,rs902285077,rs902438018,rs907344187,rs908532203,rs908667742,rs912213927,rs913722961,rs915903254,rs916080779,rs916139712,rs916219101,rs916234657,rs916815729,rs917629570,rs920486342,rs921001206,rs922637726,rs923112488,rs924153407,rs924872537,rs924982801,rs926581943,rs927861684,rs927903251,rs928840807,rs928936622,rs929430124,rs932788786,rs932842825,rs936317087,rs936505001,rs938687441,rs938883039,rs940055223,rs940138094,rs942133847,rs943833080,rs945162189,rs945257808,rs946931522,rs947717767,rs947731850,rs948997807,rs949276516,rs951658249,rs951957266,rs951988672,rs952043936,rs954181173,rs956537198,rs957744343,rs957883432,rs959256320,rs961018275,rs964285436,rs964602391,rs965437462,rs965624764,rs966440465,rs966599817,rs966835520,rs975068666,rs975583538,rs975917785,rs976881617,rs978229403,rs979128337,rs981906309,rs981978459,rs982984625,rs984052992,rs984412864,rs985553750,rs987929030,rs989336351,rs990454402,rs990768069,rs991022742,rs992834299,rs993000756,rs995533182,rs996109887,rs996951719,rs997095127,rs997566780,rs997828737,rs998018176,rs999323145	.	rs2272165_rs6705628|Systemic lupus erythematosus	.	DGUOK,TET3
156	chr2	102148005	102148345	4.68139	5.66229	4.6822	5.63483	6.80269	7.60047	-0.913007	375978	chr2	102152954	102162083	4609	375973	chr2	102141488	102150639	7.51916	7.38238	7.33311	7.67829	7.94866	ENSG00000115594	IL1R1	chr2	102064544	102179874	IL1R1	5.88463	6.08835	8.10075	10.1232	11.4987	11.1794	-31.6754	0.77088	0.878234	rs1000565989,rs1010500562,rs1013873854,rs10153578,rs1032115563,rs1038091125,rs1041099625,rs1048322445,rs1051973903,rs111474438,rs114698808,rs116778711,rs1176786045,rs1182949244,rs1197323520,rs1202737205,rs1206639215,rs1215939920,rs1216312874,rs1232351082,rs1243616174,rs1243631149,rs1247469364,rs1272153942,rs1280943826,rs1283671614,rs1285872145,rs1310245916,rs1315888041,rs1328740014,rs1337984576,rs1357752922,rs1364972694,rs1385538838,rs1386194301,rs138649437,rs1396144055,rs1401534155,rs1409023337,rs1438486489,rs1451505389,rs1463828010,rs1465819387,rs1470518222,rs1477772245,rs534313676,rs562119318,rs569657011,rs570759297,rs573548529,rs6754776,rs750033102,rs763275841,rs775792575,rs866514450,rs879884180,rs890590519,rs897070024,rs904754979,rs932048014,rs959816852,rs966973327,rs978266569,rs979609130,rs983295412,rs994106230	.	rs10153578_rs2192752|Ankylosing spondylitis	.	IL1R1,IL1R2	NESDA:rs2192752:IL18R1//NESDA:rs2192752:IL18RAP//NESDA:rs2192752:IL1RL1//NESDA:rs10153578:IL18R1//NESDA:rs10153578:IL1RL1//NESDA:rs10153578:IL18RAP	NESDA:PBLOOD:3.23e-19:<1.34e-05//NESDA:PBLOOD:1.34e-17:<1.34e-05//NESDA:PBLOOD:7.92e-25:<1.34e-05//NESDA:PBLOOD:6.46e-07:4.54e-03//NESDA:PBLOOD:6.02e-12:<1.34e-05//NESDA:PBLOOD:9.01e-25:<1.34e-05//NESDA:PBLOOD:6.36e-07:4.46e-03//NESDA:PBLOOD:2.28e-19:<1.34e-05//NESDA:PBLOOD:1.13e-11:<1.34e-05//NESDA:PBLOOD:1.90e-17:<1.34e-05
157	chr2	102417883	102418945	7.17657	7.02316	8.10448	7.17623	8.43903	7.76473	0.00027694	375978	chr2	102152954	102162083	-265991	376070	chr2	102417404	102419744	1.21551	3.03685	2.62188	2.34721	3.43856	ENSG00000115594	IL1R1	chr2	102064544	102179874	IL1R1	5.88463	6.08835	8.10075	10.1232	11.4987	11.1794	-31.6754	0.629525	0.150606	rs1002550642,rs1002580008,rs1006812866,rs1009506858,rs1011396426,rs1015190958,rs1019437042,rs1019564731,rs1024093168,rs1027340394,rs1027499479,rs1030815621,rs1030846271,rs1031762096,rs1036771645,rs1040429070,rs1040482804,rs1040972509,rs1044377886,rs1046657323,rs1046960747,rs1048158396,rs1048214187,rs1048497003,rs1054035567,rs11465670,rs11465671,rs11465672,rs11465673,rs1165640189,rs116800182,rs1169917647,rs1171022817,rs1173762223,rs1174514506,rs1179929367,rs1185338315,rs1191709733,rs1193865382,rs1197566637,rs1200171482,rs1201969491,rs1202202135,rs1204284323,rs1204913943,rs1206159895,rs1207225462,rs1220265600,rs1224525921,rs1224929357,rs1225218627,rs1232080797,rs1234104048,rs1236736717,rs1236845900,rs1238213699,rs1238367837,rs1241848358,rs1244410405,rs1246612523,rs1251904590,rs1261733557,rs1262341294,rs1263697509,rs1268542767,rs1271294243,rs1278007053,rs1282833981,rs1284778869,rs1289157097,rs1290820205,rs1298311582,rs1300017740,rs1303963451,rs1304326471,rs1304612762,rs1306204285,rs1307267150,rs1307987031,rs1311192570,rs1315765510,rs1319462220,rs1321107684,rs1324872079,rs1325609372,rs1326128875,rs1326823070,rs1336663637,rs1337605128,rs1339238869,rs1339517422,rs1343814359,rs1343829760,rs1345674350,rs1347226285,rs1353040894,rs1359964515,rs1360279665,rs1362489643,rs1363785176,rs1365640719,rs1366010899,rs1366285256,rs1370346956,rs1370935387,rs1374048615,rs1382618062,rs1383238662,rs1385459146,rs1390903003,rs1393931369,rs1405804037,rs1411655967,rs1412926002,rs1417374661,rs1418776895,rs1420105,rs1420106,rs142521345,rs1428893397,rs1430402826,rs1433280274,rs1443252820,rs1451958051,rs1453019990,rs1453341465,rs1460042409,rs1461978119,rs1462909237,rs1470082798,rs1475793038,rs1476405290,rs1480023239,rs1485329648,rs1486081110,rs1490591501,rs180806612,rs1833174,rs186200087,rs190870925,rs192469885,rs202076876,rs35645093,rs35832139,rs367905121,rs370318645,rs370734699,rs373233455,rs4851581,rs528665522,rs529566495,rs535368603,rs546214737,rs547244679,rs549147198,rs550654296,rs556145235,rs557272477,rs562276770,rs563545627,rs568719364,rs571485273,rs575543321,rs576612006,rs6739289,rs747209653,rs753758022,rs753928536,rs754308215,rs758200061,rs758711858,rs768959116,rs770296131,rs772611954,rs77632236,rs781303684,rs78228444,rs79130450,rs80015761,rs865942707,rs867750667,rs868421191,rs886544730,rs889429393,rs889480039,rs893652719,rs900677395,rs901001459,rs904070230,rs904126883,rs906728055,rs912407427,rs916851004,rs917089310,rs917142824,rs920485515,rs920779102,rs922048875,rs924058839,rs924390709,rs928123779,rs930640727,rs931086995,rs934498557,rs936676846,rs940854746,rs942418357,rs944766131,rs944797235,rs948279591,rs948338034,rs948625194,rs950903040,rs953902358,rs954066856,rs958054582,rs958323843,rs961043199,rs964952787,rs965416285,rs968347004,rs968400813,rs969791516,rs969811504,rs972173870,rs978151337,rs978182622,rs978533690,rs978863917,rs980006570,rs982312820,rs989853209,rs992640865,rs996389110	rs11465670|Liver fibrosis in pediatric non-alcoholic fatty acid liver disease,rs1420106|Blood protein levels	rs1420106_rs13015714|Atopic dermatitis,Celiac disease,Cerebrospinal fluid biomarker levels//rs1420106_rs2058660|Crohn's disease,Lymphocyte percentage of white cells//rs1420106_rs2075184|Pediatric autoimmune diseases//rs1420106_rs6419573|Atopic dermatitis//rs1420106_rs6708413|Crohn's disease,Inflammatory bowel disease//rs1420106_rs917997|Celiac disease,Inflammatory bowel disease//rs4851581_rs1420095|Polymyositis	.	IL12RL2,IL18R1,IL18RAP,IL1R1,IL1R2,IL1RL1,IL1RL2,NR,SLC9A4	NESDA:rs1420095:IL18RAP//NESDA:rs1420095:IL18R1//NESDA:rs1420095:IL1RL1//NESDA:rs2075184:IL18R1//estonia:rs2075184:IL18R1//NESDA:rs2075184:IL18RAP//estonia:rs2075184:IL18RAP//NESDA:rs2075184:IL1RL1//NESDA:rs2058660:IL1RL1//GTEX_MULTIPLE:rs2058660:IL18R1//estonia:rs2058660:IL18R1//estonia:rs2058660:IL18RAP//NESDA:rs2058660:IL18RAP//GTEX_MULTIPLE:rs2058660:IL1RL1//GTEX_MULTIPLE:rs2058660:SLC9A4//GTEX_MULTIPLE:rs2058660:IL18RAP//GTEX_SINGLE:rs2058660:IL18R1//NESDA:rs2058660:IL18R1//GTEX_SINGLE:rs2058660:IL1RL1//GTEX_SINGLE:rs2058660:SLC9A4//GTEX_SINGLE:rs2058660:IL18RAP//GTEX_SINGLE:rs13015714:IL18RAP//NESDA:rs13015714:IL1RL1//GTEX_MULTIPLE:rs13015714:IL1RL1//estonia:rs13015714:IL18RAP//estonia:rs13015714:IL18R1//NESDA:rs13015714:IL18RAP//GTEX_MULTIPLE:rs13015714:IL18R1//NESDA:rs13015714:IL18R1//GTEX_SINGLE:rs13015714:SLC9A4//GTEX_MULTIPLE:rs13015714:IL18RAP//GTEX_SINGLE:rs13015714:IL18R1//GTEX_MULTIPLE:rs13015714:SLC9A4//GTEX_SINGLE:rs13015714:IL1RL1//NESDA:rs6419573:IL1RL1//estonia:rs6419573:IL18RAP//estonia:rs6419573:IL18R1//NESDA:rs6419573:IL18R1//NESDA:rs6419573:IL18RAP//NESDA:rs917997:IL18R1//GTEX_SINGLE:rs917997:IL18RAP//estonia:rs917997:IL18RAP//GTEX_SINGLE:rs917997:SLC9A4//GTEX_SINGLE:rs917997:IL1RL1//NESDA:rs917997:IL1RL1//GTEX_MULTIPLE:rs917997:IL18RAP//NESDA:rs917997:IL18RAP//GTEX_MULTIPLE:rs917997:IL1RL1//GTEX_MULTIPLE:rs917997:IL18R1//GTEX_MULTIPLE:rs917997:SLC9A4//estonia:rs917997:IL18R1//GTEX_SINGLE:rs917997:IL18R1//NESDA:rs6708413:IL18R1//estonia:rs6708413:IL18R1//NESDA:rs6708413:IL1RL1//NESDA:rs6708413:IL18RAP//estonia:rs6708413:IL18RAP//BIOS:rs4851581:IL18R1//NESDA:rs4851581:IL18R1//NESDA:rs4851581:IL1RL1//NESDA:rs4851581:IL18RAP//NESDA:rs1420106:IL18RAP//estonia:rs1420106:IL18RAP//NESDA:rs1420106:IL1RL1//estonia:rs1420106:IL18R1//NESDA:rs1420106:IL18R1	NESDA:PBLOOD:5.90e-07:4.21e-03//NESDA:PBLOOD:1.88e-09:2.26e-05//NESDA:PBLOOD:1.97e-07:1.51e-03//NESDA:PBLOOD:2.42e-06:1.45e-02//NESDA:PBLOOD:1.31e-08:1.26e-04//NESDA:PBLOOD:5.27e-12:<1.34e-05//NESDA:PBLOOD:3.22e-48:<1.34e-05//NESDA:PBLOOD:2.30e-12:<1.34e-05//estonia:CD4:1.66E-07:0.003141361//NESDA:PBLOOD:7.44e-06:3.88e-02//NESDA:PBLOOD:2.90e-171:<1.34e-05//NESDA:PBLOOD:2.95e-36:<1.34e-05//NESDA:PBLOOD:6.50e-15:<1.34e-05//NESDA:PBLOOD:6.48e-09:6.49e-05//NESDA:PBLOOD:4.16e-13:<1.34e-05//estonia:CD4:4.19E-11:0//NESDA:PBLOOD:4.73e-79:<1.34e-05//estonia:CD8:9.96E-10:0//NESDA:PBLOOD:2.25e-15:<1.34e-05//NESDA:PBLOOD:2.26e-118:<1.34e-05//GTEX_MULTIPLE:Brain_Cerebellum//GTEX_SINGLE:Brain_Cerebellar_Hemisphere//GTEX_MULTIPLE:Esophagus_Gastroesophageal_Junction//GTEX_MULTIPLE:Whole_Blood//GTEX_MULTIPLE:Uterus//GTEX_MULTIPLE:Nerve_Tibial//GTEX_MULTIPLE:Adrenal_Gland//NESDA:PBLOOD:8.14e-06:4.17e-02//NESDA:PBLOOD:5.84e-13:<1.34e-05//NESDA:PBLOOD:5.98e-09:6.51e-05//GTEX_MULTIPLE:Spleen//GTEX_MULTIPLE:Small_Intestine_Terminal_Ileum//GTEX_MULTIPLE:Brain_Frontal_Cortex_BA9//GTEX_MULTIPLE:Vagina//GTEX_MULTIPLE:Heart_Atrial_Appendage//GTEX_SINGLE:Heart_Left_Ventricle//GTEX_MULTIPLE:Brain_Cortex//GTEX_MULTIPLE:Thyroid//GTEX_SINGLE:Testis//GTEX_SINGLE:Lung//GTEX_MULTIPLE:Heart_Left_Ventricle//GTEX_MULTIPLE:Esophagus_Muscularis//NESDA:PBLOOD:1.70e-15:<1.34e-05//NESDA:PBLOOD:2.27e-79:<1.34e-05//GTEX_MULTIPLE:Pituitary//GTEX_MULTIPLE:Cells_EBV//GTEX_MULTIPLE:Brain_Nucleus_accumbens_basal_ganglia//NESDA:PBLOOD:3.76e-15:<1.34e-05//GTEX_SINGLE:Brain_Hippocampus//GTEX_SINGLE:Whole_Blood//estonia:CD4:4.19E-11:0//GTEX_MULTIPLE:Colon_Transverse//GTEX_MULTIPLE:Muscle_Skeletal//GTEX_MULTIPLE:Cells_Transformed_fibroblasts//GTEX_SINGLE:Skin_Sun_Exposed_Lower_leg//NESDA:PBLOOD:3.21e-48:<1.34e-05//NESDA:PBLOOD:1.09e-36:<1.34e-05//GTEX_MULTIPLE:Prostate//GTEX_MULTIPLE:Brain_Anterior_cingulate_cortex_BA24//GTEX_MULTIPLE:Lung//GTEX_MULTIPLE:Colon_Sigmoid//GTEX_MULTIPLE:Esophagus_Mucosa//GTEX_MULTIPLE:Artery_Coronary//GTEX_MULTIPLE:Adipose_Visceral_Omentum//NESDA:PBLOOD:2.69e-12:<1.34e-05//GTEX_MULTIPLE:Brain_Hypothalamus//NESDA:PBLOOD:1.13e-172:<1.34e-05//GTEX_MULTIPLE:Brain_Caudate_basal_ganglia//GTEX_SINGLE:Brain_Cerebellum//GTEX_MULTIPLE:Testis//GTEX_MULTIPLE:Brain_Cerebellar_Hemisphere//GTEX_MULTIPLE:Brain_Putamen_basal_ganglia//NESDA:PBLOOD:2.04e-119:<1.34e-05//GTEX_MULTIPLE:Ovary//GTEX_MULTIPLE:Stomach//GTEX_MULTIPLE:Brain_Hippocampus//GTEX_MULTIPLE:Skin_Not_Sun_Exposed_Suprapubic//estonia:CD4:1.66E-07:0.003141361//NESDA:PBLOOD:1.42e-12:<1.34e-05//GTEX_MULTIPLE:Breast_Mammary_Tissue//GTEX_MULTIPLE:Adipose_Subcutaneous//GTEX_MULTIPLE:Pancreas//GTEX_MULTIPLE:Skin_Sun_Exposed_Lower_leg//GTEX_SINGLE:Muscle_Skeletal//estonia:CD8:9.96E-10:0//GTEX_MULTIPLE:Liver//NESDA:PBLOOD:3.35e-06:1.92e-02//GTEX_MULTIPLE:Brain_Cerebellum//GTEX_SINGLE:Brain_Cerebellar_Hemisphere//GTEX_MULTIPLE:Esophagus_Gastroesophageal_Junction//NESDA:PBLOOD:1.36e-13:<1.34e-05//GTEX_MULTIPLE:Uterus//GTEX_MULTIPLE:Whole_Blood//NESDA:PBLOOD:3.08e-12:<1.34e-05//GTEX_MULTIPLE:Nerve_Tibial//GTEX_MULTIPLE:Adrenal_Gland//NESDA:PBLOOD:3.39e-39:<1.34e-05//GTEX_MULTIPLE:Spleen//GTEX_MULTIPLE:Small_Intestine_Terminal_Ileum//estonia:CD8:6.19E-11:0//GTEX_MULTIPLE:Brain_Frontal_Cortex_BA9//GTEX_MULTIPLE:Vagina//GTEX_MULTIPLE:Heart_Atrial_Appendage//GTEX_SINGLE:Heart_Left_Ventricle//GTEX_SINGLE:Brain_Nucleus_accumbens_basal_ganglia//GTEX_MULTIPLE:Brain_Cortex//GTEX_MULTIPLE:Thyroid//GTEX_SINGLE:Testis//GTEX_SINGLE:Lung//GTEX_MULTIPLE:Heart_Left_Ventricle//GTEX_MULTIPLE:Esophagus_Muscularis//GTEX_MULTIPLE:Pituitary//GTEX_MULTIPLE:Cells_EBV//GTEX_MULTIPLE:Brain_Nucleus_accumbens_basal_ganglia//GTEX_SINGLE:Brain_Hippocampus//GTEX_SINGLE:Whole_Blood//GTEX_MULTIPLE:Muscle_Skeletal//GTEX_MULTIPLE:Colon_Transverse//GTEX_MULTIPLE:Cells_Transformed_fibroblasts//NESDA:PBLOOD:1.76e-172:<1.34e-05//GTEX_SINGLE:Skin_Sun_Exposed_Lower_leg//GTEX_MULTIPLE:Prostate//GTEX_MULTIPLE:Brain_Anterior_cingulate_cortex_BA24//GTEX_MULTIPLE:Lung//GTEX_MULTIPLE:Colon_Sigmoid//GTEX_MULTIPLE:Esophagus_Mucosa//NESDA:PBLOOD:1.98e-16:<1.34e-05//GTEX_MULTIPLE:Artery_Coronary//GTEX_MULTIPLE:Adipose_Visceral_Omentum//estonia:CD4:2.92E-12:0//GTEX_MULTIPLE:Brain_Hypothalamus//NESDA:PBLOOD:3.18e-08:3.15e-04//NESDA:PBLOOD:2.02e-78:<1.34e-05//GTEX_MULTIPLE:Brain_Caudate_basal_ganglia//GTEX_SINGLE:Brain_Cerebellum//GTEX_MULTIPLE:Testis//GTEX_MULTIPLE:Brain_Putamen_basal_ganglia//GTEX_MULTIPLE:Brain_Cerebellar_Hemisphere//GTEX_MULTIPLE:Ovary//GTEX_MULTIPLE:Stomach//GTEX_MULTIPLE:Brain_Hippocampus//NESDA:PBLOOD:2.79e-50:<1.34e-05//GTEX_MULTIPLE:Skin_Not_Sun_Exposed_Suprapubic//NESDA:PBLOOD:2.90e-13:<1.34e-05//NESDA:PBLOOD:1.58e-118:<1.34e-05//GTEX_SINGLE:Brain_Caudate_basal_ganglia//GTEX_MULTIPLE:Breast_Mammary_Tissue//GTEX_MULTIPLE:Adipose_Subcutaneous//GTEX_MULTIPLE:Pancreas//estonia:CD4:2.12E-08:0.000663717//NESDA:PBLOOD:1.73e-15:<1.34e-05//GTEX_SINGLE:Muscle_Skeletal//GTEX_MULTIPLE:Skin_Sun_Exposed_Lower_leg//GTEX_MULTIPLE:Liver//NESDA:PBLOOD:4.54e-16:<1.34e-05//NESDA:PBLOOD:4.61e-12:<1.34e-05//NESDA:PBLOOD:9.75e-169:<1.34e-05//estonia:CD8:1.77E-09:8.85E-05//estonia:CD4:3.69E-11:0//NESDA:PBLOOD:7.95e-77:<1.34e-05//NESDA:PBLOOD:1.74e-15:<1.34e-05//NESDA:PBLOOD:2.98e-12:<1.34e-05//NESDA:PBLOOD:2.08e-08:2.27e-04//estonia:CD4:2.22E-07:0.00399814//NESDA:PBLOOD:2.12e-48:<1.34e-05//NESDA:PBLOOD:1.92e-39:<1.34e-05//NESDA:PBLOOD:5.02e-06:2.74e-02//NESDA:PBLOOD:3.30e-114:<1.34e-05//NESDA:PBLOOD:1.96e-13:<1.34e-05//NESDA:PBLOOD:3.37e-12:<1.34e-05//GTEX_MULTIPLE:Brain_Cerebellum//GTEX_SINGLE:Brain_Cerebellar_Hemisphere//GTEX_MULTIPLE:Esophagus_Gastroesophageal_Junction//GTEX_MULTIPLE:Whole_Blood//GTEX_MULTIPLE:Uterus//GTEX_MULTIPLE:Nerve_Tibial//GTEX_MULTIPLE:Adrenal_Gland//NESDA:PBLOOD:2.21e-15:<1.34e-05//GTEX_MULTIPLE:Spleen//GTEX_MULTIPLE:Small_Intestine_Terminal_Ileum//GTEX_MULTIPLE:Brain_Frontal_Cortex_BA9//NESDA:PBLOOD:8.21e-09:8.56e-05//GTEX_MULTIPLE:Vagina//GTEX_MULTIPLE:Heart_Atrial_Appendage//GTEX_SINGLE:Heart_Left_Ventricle//GTEX_MULTIPLE:Brain_Cortex//GTEX_MULTIPLE:Thyroid//GTEX_SINGLE:Testis//GTEX_SINGLE:Lung//GTEX_MULTIPLE:Heart_Left_Ventricle//GTEX_MULTIPLE:Esophagus_Muscularis//GTEX_MULTIPLE:Pituitary//NESDA:PBLOOD:7.06e-06:3.71e-02//GTEX_MULTIPLE:Cells_EBV//GTEX_MULTIPLE:Brain_Nucleus_accumbens_basal_ganglia//GTEX_SINGLE:Brain_Hippocampus//GTEX_SINGLE:Whole_Blood//estonia:CD4:4.19E-11:0//GTEX_MULTIPLE:Colon_Transverse//GTEX_MULTIPLE:Muscle_Skeletal//GTEX_MULTIPLE:Cells_Transformed_fibroblasts//NESDA:PBLOOD:1.47e-78:<1.34e-05//NESDA:PBLOOD:1.75e-118:<1.34e-05//GTEX_SINGLE:Skin_Sun_Exposed_Lower_leg//NESDA:PBLOOD:3.53e-171:<1.34e-05//GTEX_MULTIPLE:Prostate//GTEX_MULTIPLE:Brain_Anterior_cingulate_cortex_BA24//GTEX_MULTIPLE:Lung//GTEX_MULTIPLE:Colon_Sigmoid//GTEX_MULTIPLE:Esophagus_Mucosa//GTEX_MULTIPLE:Artery_Coronary//GTEX_MULTIPLE:Adipose_Visceral_Omentum//NESDA:PBLOOD:5.55e-15:<1.34e-05//GTEX_MULTIPLE:Brain_Hypothalamus//NESDA:PBLOOD:1.85e-12:<1.34e-05//NESDA:PBLOOD:3.42e-48:<1.34e-05//GTEX_MULTIPLE:Brain_Caudate_basal_ganglia//GTEX_SINGLE:Brain_Cerebellum//GTEX_MULTIPLE:Testis//GTEX_MULTIPLE:Brain_Cerebellar_Hemisphere//GTEX_MULTIPLE:Brain_Putamen_basal_ganglia//GTEX_MULTIPLE:Ovary//GTEX_MULTIPLE:Stomach//NESDA:PBLOOD:2.89e-36:<1.34e-05//NESDA:PBLOOD:5.96e-13:<1.34e-05//GTEX_MULTIPLE:Brain_Hippocampus//GTEX_MULTIPLE:Skin_Not_Sun_Exposed_Suprapubic//estonia:CD4:1.66E-07:0.003141361//GTEX_MULTIPLE:Breast_Mammary_Tissue//GTEX_MULTIPLE:Adipose_Subcutaneous//GTEX_MULTIPLE:Pancreas//GTEX_MULTIPLE:Skin_Sun_Exposed_Lower_leg//GTEX_SINGLE:Muscle_Skeletal//estonia:CD8:9.96E-10:0//GTEX_MULTIPLE:Liver//NESDA:PBLOOD:1.70e-15:<1.34e-05//NESDA:PBLOOD:2.27e-79:<1.34e-05//NESDA:PBLOOD:8.14e-06:4.17e-02//NESDA:PBLOOD:1.13e-172:<1.34e-05//NESDA:PBLOOD:5.84e-13:<1.34e-05//NESDA:PBLOOD:5.98e-09:6.51e-05//NESDA:PBLOOD:1.42e-12:<1.34e-05//estonia:CD4:1.66E-07:0.003141361//NESDA:PBLOOD:3.21e-48:<1.34e-05//NESDA:PBLOOD:1.09e-36:<1.34e-05//NESDA:PBLOOD:2.04e-119:<1.34e-05//NESDA:PBLOOD:3.76e-15:<1.34e-05//NESDA:PBLOOD:2.69e-12:<1.34e-05//estonia:CD4:4.19E-11:0//estonia:CD8:9.96E-10:0//NESDA:PBLOOD:6.34e-06:3.40e-02//NESDA:PBLOOD:8.15e-09:8.56e-05//BIOS:BLOOD:2.75E-23:0//NESDA:PBLOOD:7.47e-07:5.15e-03//NESDA:PBLOOD:7.87e-07:5.38e-03//NESDA:PBLOOD:2.96e-09:6.68e-05//NESDA:PBLOOD:7.31e-07:5.11e-03//NESDA:PBLOOD:1.68e-178:<1.34e-05//NESDA:PBLOOD:1.09e-40:<1.34e-05//NESDA:PBLOOD:1.91e-79:<1.34e-05//estonia:CD8:2.90E-11:0//NESDA:PBLOOD:1.24e-123:<1.34e-05//NESDA:PBLOOD:7.63e-12:<1.34e-05//NESDA:PBLOOD:1.75e-17:<1.34e-05//estonia:CD4:8.67E-12:0//NESDA:PBLOOD:7.07e-15:<1.34e-05//NESDA:PBLOOD:4.69e-13:<1.34e-05//NESDA:PBLOOD:7.60e-50:<1.34e-05//NESDA:PBLOOD:3.65e-06:2.07e-02//NESDA:PBLOOD:3.59e-14:<1.34e-05//estonia:CD4:1.71E-08:0.000504202//NESDA:PBLOOD:1.08e-08:1.27e-04
	chr2	102417883	102418945	7.17657	7.02316	8.10448	7.17623	8.43903	7.76473	0.00027694	376058	chr2	102361424	102362597	-57521	376070	chr2	102417404	102419744	5.41275	5.70769	5.81735	6.37278	6.29149	ENSG00000115604	IL18R1	chr2	102311529	102398775	IL18R1	8.75512	8.76853	9.47631	10.2217	10.8745	10.2903	-27.0657	0.666677	0.745807	rs1002550642,rs1002580008,rs1006812866,rs1009506858,rs1011396426,rs1015190958,rs1019437042,rs1019564731,rs1024093168,rs1027340394,rs1027499479,rs1030815621,rs1030846271,rs1031762096,rs1036771645,rs1040429070,rs1040482804,rs1040972509,rs1044377886,rs1046657323,rs1046960747,rs1048158396,rs1048214187,rs1048497003,rs1054035567,rs11465670,rs11465671,rs11465672,rs11465673,rs1165640189,rs116800182,rs1169917647,rs1171022817,rs1173762223,rs1174514506,rs1179929367,rs1185338315,rs1191709733,rs1193865382,rs1197566637,rs1200171482,rs1201969491,rs1202202135,rs1204284323,rs1204913943,rs1206159895,rs1207225462,rs1220265600,rs1224525921,rs1224929357,rs1225218627,rs1232080797,rs1234104048,rs1236736717,rs1236845900,rs1238213699,rs1238367837,rs1241848358,rs1244410405,rs1246612523,rs1251904590,rs1261733557,rs1262341294,rs1263697509,rs1268542767,rs1271294243,rs1278007053,rs1282833981,rs1284778869,rs1289157097,rs1290820205,rs1298311582,rs1300017740,rs1303963451,rs1304326471,rs1304612762,rs1306204285,rs1307267150,rs1307987031,rs1311192570,rs1315765510,rs1319462220,rs1321107684,rs1324872079,rs1325609372,rs1326128875,rs1326823070,rs1336663637,rs1337605128,rs1339238869,rs1339517422,rs1343814359,rs1343829760,rs1345674350,rs1347226285,rs1353040894,rs1359964515,rs1360279665,rs1362489643,rs1363785176,rs1365640719,rs1366010899,rs1366285256,rs1370346956,rs1370935387,rs1374048615,rs1382618062,rs1383238662,rs1385459146,rs1390903003,rs1393931369,rs1405804037,rs1411655967,rs1412926002,rs1417374661,rs1418776895,rs1420105,rs1420106,rs142521345,rs1428893397,rs1430402826,rs1433280274,rs1443252820,rs1451958051,rs1453019990,rs1453341465,rs1460042409,rs1461978119,rs1462909237,rs1470082798,rs1475793038,rs1476405290,rs1480023239,rs1485329648,rs1486081110,rs1490591501,rs180806612,rs1833174,rs186200087,rs190870925,rs192469885,rs202076876,rs35645093,rs35832139,rs367905121,rs370318645,rs370734699,rs373233455,rs4851581,rs528665522,rs529566495,rs535368603,rs546214737,rs547244679,rs549147198,rs550654296,rs556145235,rs557272477,rs562276770,rs563545627,rs568719364,rs571485273,rs575543321,rs576612006,rs6739289,rs747209653,rs753758022,rs753928536,rs754308215,rs758200061,rs758711858,rs768959116,rs770296131,rs772611954,rs77632236,rs781303684,rs78228444,rs79130450,rs80015761,rs865942707,rs867750667,rs868421191,rs886544730,rs889429393,rs889480039,rs893652719,rs900677395,rs901001459,rs904070230,rs904126883,rs906728055,rs912407427,rs916851004,rs917089310,rs917142824,rs920485515,rs920779102,rs922048875,rs924058839,rs924390709,rs928123779,rs930640727,rs931086995,rs934498557,rs936676846,rs940854746,rs942418357,rs944766131,rs944797235,rs948279591,rs948338034,rs948625194,rs950903040,rs953902358,rs954066856,rs958054582,rs958323843,rs961043199,rs964952787,rs965416285,rs968347004,rs968400813,rs969791516,rs969811504,rs972173870,rs978151337,rs978182622,rs978533690,rs978863917,rs980006570,rs982312820,rs989853209,rs992640865,rs996389110	rs11465670|Liver fibrosis in pediatric non-alcoholic fatty acid liver disease,rs1420106|Blood protein levels	rs1420106_rs13015714|Atopic dermatitis,Celiac disease,Cerebrospinal fluid biomarker levels//rs1420106_rs2058660|Crohn's disease,Lymphocyte percentage of white cells//rs1420106_rs2075184|Pediatric autoimmune diseases//rs1420106_rs6419573|Atopic dermatitis//rs1420106_rs6708413|Crohn's disease,Inflammatory bowel disease//rs1420106_rs917997|Celiac disease,Inflammatory bowel disease//rs4851581_rs1420095|Polymyositis	.	IL12RL2,IL18R1,IL18RAP,IL1R1,IL1R2,IL1RL1,IL1RL2,NR,SLC9A4	NESDA:rs1420095:IL18RAP//NESDA:rs1420095:IL18R1//NESDA:rs1420095:IL1RL1//NESDA:rs2075184:IL18R1//estonia:rs2075184:IL18R1//NESDA:rs2075184:IL18RAP//estonia:rs2075184:IL18RAP//NESDA:rs2075184:IL1RL1//NESDA:rs2058660:IL1RL1//GTEX_MULTIPLE:rs2058660:IL18R1//estonia:rs2058660:IL18R1//estonia:rs2058660:IL18RAP//NESDA:rs2058660:IL18RAP//GTEX_MULTIPLE:rs2058660:IL1RL1//GTEX_MULTIPLE:rs2058660:SLC9A4//GTEX_MULTIPLE:rs2058660:IL18RAP//GTEX_SINGLE:rs2058660:IL18R1//NESDA:rs2058660:IL18R1//GTEX_SINGLE:rs2058660:IL1RL1//GTEX_SINGLE:rs2058660:SLC9A4//GTEX_SINGLE:rs2058660:IL18RAP//GTEX_SINGLE:rs13015714:IL18RAP//NESDA:rs13015714:IL1RL1//GTEX_MULTIPLE:rs13015714:IL1RL1//estonia:rs13015714:IL18RAP//estonia:rs13015714:IL18R1//NESDA:rs13015714:IL18RAP//GTEX_MULTIPLE:rs13015714:IL18R1//NESDA:rs13015714:IL18R1//GTEX_SINGLE:rs13015714:SLC9A4//GTEX_MULTIPLE:rs13015714:IL18RAP//GTEX_SINGLE:rs13015714:IL18R1//GTEX_MULTIPLE:rs13015714:SLC9A4//GTEX_SINGLE:rs13015714:IL1RL1//NESDA:rs6419573:IL1RL1//estonia:rs6419573:IL18RAP//estonia:rs6419573:IL18R1//NESDA:rs6419573:IL18R1//NESDA:rs6419573:IL18RAP//NESDA:rs917997:IL18R1//GTEX_SINGLE:rs917997:IL18RAP//estonia:rs917997:IL18RAP//GTEX_SINGLE:rs917997:SLC9A4//GTEX_SINGLE:rs917997:IL1RL1//NESDA:rs917997:IL1RL1//GTEX_MULTIPLE:rs917997:IL18RAP//NESDA:rs917997:IL18RAP//GTEX_MULTIPLE:rs917997:IL1RL1//GTEX_MULTIPLE:rs917997:IL18R1//GTEX_MULTIPLE:rs917997:SLC9A4//estonia:rs917997:IL18R1//GTEX_SINGLE:rs917997:IL18R1//NESDA:rs6708413:IL18R1//estonia:rs6708413:IL18R1//NESDA:rs6708413:IL1RL1//NESDA:rs6708413:IL18RAP//estonia:rs6708413:IL18RAP//BIOS:rs4851581:IL18R1//NESDA:rs4851581:IL18R1//NESDA:rs4851581:IL1RL1//NESDA:rs4851581:IL18RAP//NESDA:rs1420106:IL18RAP//estonia:rs1420106:IL18RAP//NESDA:rs1420106:IL1RL1//estonia:rs1420106:IL18R1//NESDA:rs1420106:IL18R1	NESDA:PBLOOD:5.90e-07:4.21e-03//NESDA:PBLOOD:1.88e-09:2.26e-05//NESDA:PBLOOD:1.97e-07:1.51e-03//NESDA:PBLOOD:2.42e-06:1.45e-02//NESDA:PBLOOD:1.31e-08:1.26e-04//NESDA:PBLOOD:5.27e-12:<1.34e-05//NESDA:PBLOOD:3.22e-48:<1.34e-05//NESDA:PBLOOD:2.30e-12:<1.34e-05//estonia:CD4:1.66E-07:0.003141361//NESDA:PBLOOD:7.44e-06:3.88e-02//NESDA:PBLOOD:2.90e-171:<1.34e-05//NESDA:PBLOOD:2.95e-36:<1.34e-05//NESDA:PBLOOD:6.50e-15:<1.34e-05//NESDA:PBLOOD:6.48e-09:6.49e-05//NESDA:PBLOOD:4.16e-13:<1.34e-05//estonia:CD4:4.19E-11:0//NESDA:PBLOOD:4.73e-79:<1.34e-05//estonia:CD8:9.96E-10:0//NESDA:PBLOOD:2.25e-15:<1.34e-05//NESDA:PBLOOD:2.26e-118:<1.34e-05//GTEX_MULTIPLE:Brain_Cerebellum//GTEX_SINGLE:Brain_Cerebellar_Hemisphere//GTEX_MULTIPLE:Esophagus_Gastroesophageal_Junction//GTEX_MULTIPLE:Whole_Blood//GTEX_MULTIPLE:Uterus//GTEX_MULTIPLE:Nerve_Tibial//GTEX_MULTIPLE:Adrenal_Gland//NESDA:PBLOOD:8.14e-06:4.17e-02//NESDA:PBLOOD:5.84e-13:<1.34e-05//NESDA:PBLOOD:5.98e-09:6.51e-05//GTEX_MULTIPLE:Spleen//GTEX_MULTIPLE:Small_Intestine_Terminal_Ileum//GTEX_MULTIPLE:Brain_Frontal_Cortex_BA9//GTEX_MULTIPLE:Vagina//GTEX_MULTIPLE:Heart_Atrial_Appendage//GTEX_SINGLE:Heart_Left_Ventricle//GTEX_MULTIPLE:Brain_Cortex//GTEX_MULTIPLE:Thyroid//GTEX_SINGLE:Testis//GTEX_SINGLE:Lung//GTEX_MULTIPLE:Heart_Left_Ventricle//GTEX_MULTIPLE:Esophagus_Muscularis//NESDA:PBLOOD:1.70e-15:<1.34e-05//NESDA:PBLOOD:2.27e-79:<1.34e-05//GTEX_MULTIPLE:Pituitary//GTEX_MULTIPLE:Cells_EBV//GTEX_MULTIPLE:Brain_Nucleus_accumbens_basal_ganglia//NESDA:PBLOOD:3.76e-15:<1.34e-05//GTEX_SINGLE:Brain_Hippocampus//GTEX_SINGLE:Whole_Blood//estonia:CD4:4.19E-11:0//GTEX_MULTIPLE:Colon_Transverse//GTEX_MULTIPLE:Muscle_Skeletal//GTEX_MULTIPLE:Cells_Transformed_fibroblasts//GTEX_SINGLE:Skin_Sun_Exposed_Lower_leg//NESDA:PBLOOD:3.21e-48:<1.34e-05//NESDA:PBLOOD:1.09e-36:<1.34e-05//GTEX_MULTIPLE:Prostate//GTEX_MULTIPLE:Brain_Anterior_cingulate_cortex_BA24//GTEX_MULTIPLE:Lung//GTEX_MULTIPLE:Colon_Sigmoid//GTEX_MULTIPLE:Esophagus_Mucosa//GTEX_MULTIPLE:Artery_Coronary//GTEX_MULTIPLE:Adipose_Visceral_Omentum//NESDA:PBLOOD:2.69e-12:<1.34e-05//GTEX_MULTIPLE:Brain_Hypothalamus//NESDA:PBLOOD:1.13e-172:<1.34e-05//GTEX_MULTIPLE:Brain_Caudate_basal_ganglia//GTEX_SINGLE:Brain_Cerebellum//GTEX_MULTIPLE:Testis//GTEX_MULTIPLE:Brain_Cerebellar_Hemisphere//GTEX_MULTIPLE:Brain_Putamen_basal_ganglia//NESDA:PBLOOD:2.04e-119:<1.34e-05//GTEX_MULTIPLE:Ovary//GTEX_MULTIPLE:Stomach//GTEX_MULTIPLE:Brain_Hippocampus//GTEX_MULTIPLE:Skin_Not_Sun_Exposed_Suprapubic//estonia:CD4:1.66E-07:0.003141361//NESDA:PBLOOD:1.42e-12:<1.34e-05//GTEX_MULTIPLE:Breast_Mammary_Tissue//GTEX_MULTIPLE:Adipose_Subcutaneous//GTEX_MULTIPLE:Pancreas//GTEX_MULTIPLE:Skin_Sun_Exposed_Lower_leg//GTEX_SINGLE:Muscle_Skeletal//estonia:CD8:9.96E-10:0//GTEX_MULTIPLE:Liver//NESDA:PBLOOD:3.35e-06:1.92e-02//GTEX_MULTIPLE:Brain_Cerebellum//GTEX_SINGLE:Brain_Cerebellar_Hemisphere//GTEX_MULTIPLE:Esophagus_Gastroesophageal_Junction//NESDA:PBLOOD:1.36e-13:<1.34e-05//GTEX_MULTIPLE:Uterus//GTEX_MULTIPLE:Whole_Blood//NESDA:PBLOOD:3.08e-12:<1.34e-05//GTEX_MULTIPLE:Nerve_Tibial//GTEX_MULTIPLE:Adrenal_Gland//NESDA:PBLOOD:3.39e-39:<1.34e-05//GTEX_MULTIPLE:Spleen//GTEX_MULTIPLE:Small_Intestine_Terminal_Ileum//estonia:CD8:6.19E-11:0//GTEX_MULTIPLE:Brain_Frontal_Cortex_BA9//GTEX_MULTIPLE:Vagina//GTEX_MULTIPLE:Heart_Atrial_Appendage//GTEX_SINGLE:Heart_Left_Ventricle//GTEX_SINGLE:Brain_Nucleus_accumbens_basal_ganglia//GTEX_MULTIPLE:Brain_Cortex//GTEX_MULTIPLE:Thyroid//GTEX_SINGLE:Testis//GTEX_SINGLE:Lung//GTEX_MULTIPLE:Heart_Left_Ventricle//GTEX_MULTIPLE:Esophagus_Muscularis//GTEX_MULTIPLE:Pituitary//GTEX_MULTIPLE:Cells_EBV//GTEX_MULTIPLE:Brain_Nucleus_accumbens_basal_ganglia//GTEX_SINGLE:Brain_Hippocampus//GTEX_SINGLE:Whole_Blood//GTEX_MULTIPLE:Muscle_Skeletal//GTEX_MULTIPLE:Colon_Transverse//GTEX_MULTIPLE:Cells_Transformed_fibroblasts//NESDA:PBLOOD:1.76e-172:<1.34e-05//GTEX_SINGLE:Skin_Sun_Exposed_Lower_leg//GTEX_MULTIPLE:Prostate//GTEX_MULTIPLE:Brain_Anterior_cingulate_cortex_BA24//GTEX_MULTIPLE:Lung//GTEX_MULTIPLE:Colon_Sigmoid//GTEX_MULTIPLE:Esophagus_Mucosa//NESDA:PBLOOD:1.98e-16:<1.34e-05//GTEX_MULTIPLE:Artery_Coronary//GTEX_MULTIPLE:Adipose_Visceral_Omentum//estonia:CD4:2.92E-12:0//GTEX_MULTIPLE:Brain_Hypothalamus//NESDA:PBLOOD:3.18e-08:3.15e-04//NESDA:PBLOOD:2.02e-78:<1.34e-05//GTEX_MULTIPLE:Brain_Caudate_basal_ganglia//GTEX_SINGLE:Brain_Cerebellum//GTEX_MULTIPLE:Testis//GTEX_MULTIPLE:Brain_Putamen_basal_ganglia//GTEX_MULTIPLE:Brain_Cerebellar_Hemisphere//GTEX_MULTIPLE:Ovary//GTEX_MULTIPLE:Stomach//GTEX_MULTIPLE:Brain_Hippocampus//NESDA:PBLOOD:2.79e-50:<1.34e-05//GTEX_MULTIPLE:Skin_Not_Sun_Exposed_Suprapubic//NESDA:PBLOOD:2.90e-13:<1.34e-05//NESDA:PBLOOD:1.58e-118:<1.34e-05//GTEX_SINGLE:Brain_Caudate_basal_ganglia//GTEX_MULTIPLE:Breast_Mammary_Tissue//GTEX_MULTIPLE:Adipose_Subcutaneous//GTEX_MULTIPLE:Pancreas//estonia:CD4:2.12E-08:0.000663717//NESDA:PBLOOD:1.73e-15:<1.34e-05//GTEX_SINGLE:Muscle_Skeletal//GTEX_MULTIPLE:Skin_Sun_Exposed_Lower_leg//GTEX_MULTIPLE:Liver//NESDA:PBLOOD:4.54e-16:<1.34e-05//NESDA:PBLOOD:4.61e-12:<1.34e-05//NESDA:PBLOOD:9.75e-169:<1.34e-05//estonia:CD8:1.77E-09:8.85E-05//estonia:CD4:3.69E-11:0//NESDA:PBLOOD:7.95e-77:<1.34e-05//NESDA:PBLOOD:1.74e-15:<1.34e-05//NESDA:PBLOOD:2.98e-12:<1.34e-05//NESDA:PBLOOD:2.08e-08:2.27e-04//estonia:CD4:2.22E-07:0.00399814//NESDA:PBLOOD:2.12e-48:<1.34e-05//NESDA:PBLOOD:1.92e-39:<1.34e-05//NESDA:PBLOOD:5.02e-06:2.74e-02//NESDA:PBLOOD:3.30e-114:<1.34e-05//NESDA:PBLOOD:1.96e-13:<1.34e-05//NESDA:PBLOOD:3.37e-12:<1.34e-05//GTEX_MULTIPLE:Brain_Cerebellum//GTEX_SINGLE:Brain_Cerebellar_Hemisphere//GTEX_MULTIPLE:Esophagus_Gastroesophageal_Junction//GTEX_MULTIPLE:Whole_Blood//GTEX_MULTIPLE:Uterus//GTEX_MULTIPLE:Nerve_Tibial//GTEX_MULTIPLE:Adrenal_Gland//NESDA:PBLOOD:2.21e-15:<1.34e-05//GTEX_MULTIPLE:Spleen//GTEX_MULTIPLE:Small_Intestine_Terminal_Ileum//GTEX_MULTIPLE:Brain_Frontal_Cortex_BA9//NESDA:PBLOOD:8.21e-09:8.56e-05//GTEX_MULTIPLE:Vagina//GTEX_MULTIPLE:Heart_Atrial_Appendage//GTEX_SINGLE:Heart_Left_Ventricle//GTEX_MULTIPLE:Brain_Cortex//GTEX_MULTIPLE:Thyroid//GTEX_SINGLE:Testis//GTEX_SINGLE:Lung//GTEX_MULTIPLE:Heart_Left_Ventricle//GTEX_MULTIPLE:Esophagus_Muscularis//GTEX_MULTIPLE:Pituitary//NESDA:PBLOOD:7.06e-06:3.71e-02//GTEX_MULTIPLE:Cells_EBV//GTEX_MULTIPLE:Brain_Nucleus_accumbens_basal_ganglia//GTEX_SINGLE:Brain_Hippocampus//GTEX_SINGLE:Whole_Blood//estonia:CD4:4.19E-11:0//GTEX_MULTIPLE:Colon_Transverse//GTEX_MULTIPLE:Muscle_Skeletal//GTEX_MULTIPLE:Cells_Transformed_fibroblasts//NESDA:PBLOOD:1.47e-78:<1.34e-05//NESDA:PBLOOD:1.75e-118:<1.34e-05//GTEX_SINGLE:Skin_Sun_Exposed_Lower_leg//NESDA:PBLOOD:3.53e-171:<1.34e-05//GTEX_MULTIPLE:Prostate//GTEX_MULTIPLE:Brain_Anterior_cingulate_cortex_BA24//GTEX_MULTIPLE:Lung//GTEX_MULTIPLE:Colon_Sigmoid//GTEX_MULTIPLE:Esophagus_Mucosa//GTEX_MULTIPLE:Artery_Coronary//GTEX_MULTIPLE:Adipose_Visceral_Omentum//NESDA:PBLOOD:5.55e-15:<1.34e-05//GTEX_MULTIPLE:Brain_Hypothalamus//NESDA:PBLOOD:1.85e-12:<1.34e-05//NESDA:PBLOOD:3.42e-48:<1.34e-05//GTEX_MULTIPLE:Brain_Caudate_basal_ganglia//GTEX_SINGLE:Brain_Cerebellum//GTEX_MULTIPLE:Testis//GTEX_MULTIPLE:Brain_Cerebellar_Hemisphere//GTEX_MULTIPLE:Brain_Putamen_basal_ganglia//GTEX_MULTIPLE:Ovary//GTEX_MULTIPLE:Stomach//NESDA:PBLOOD:2.89e-36:<1.34e-05//NESDA:PBLOOD:5.96e-13:<1.34e-05//GTEX_MULTIPLE:Brain_Hippocampus//GTEX_MULTIPLE:Skin_Not_Sun_Exposed_Suprapubic//estonia:CD4:1.66E-07:0.003141361//GTEX_MULTIPLE:Breast_Mammary_Tissue//GTEX_MULTIPLE:Adipose_Subcutaneous//GTEX_MULTIPLE:Pancreas//GTEX_MULTIPLE:Skin_Sun_Exposed_Lower_leg//GTEX_SINGLE:Muscle_Skeletal//estonia:CD8:9.96E-10:0//GTEX_MULTIPLE:Liver//NESDA:PBLOOD:1.70e-15:<1.34e-05//NESDA:PBLOOD:2.27e-79:<1.34e-05//NESDA:PBLOOD:8.14e-06:4.17e-02//NESDA:PBLOOD:1.13e-172:<1.34e-05//NESDA:PBLOOD:5.84e-13:<1.34e-05//NESDA:PBLOOD:5.98e-09:6.51e-05//NESDA:PBLOOD:1.42e-12:<1.34e-05//estonia:CD4:1.66E-07:0.003141361//NESDA:PBLOOD:3.21e-48:<1.34e-05//NESDA:PBLOOD:1.09e-36:<1.34e-05//NESDA:PBLOOD:2.04e-119:<1.34e-05//NESDA:PBLOOD:3.76e-15:<1.34e-05//NESDA:PBLOOD:2.69e-12:<1.34e-05//estonia:CD4:4.19E-11:0//estonia:CD8:9.96E-10:0//NESDA:PBLOOD:6.34e-06:3.40e-02//NESDA:PBLOOD:8.15e-09:8.56e-05//BIOS:BLOOD:2.75E-23:0//NESDA:PBLOOD:7.47e-07:5.15e-03//NESDA:PBLOOD:7.87e-07:5.38e-03//NESDA:PBLOOD:2.96e-09:6.68e-05//NESDA:PBLOOD:7.31e-07:5.11e-03//NESDA:PBLOOD:1.68e-178:<1.34e-05//NESDA:PBLOOD:1.09e-40:<1.34e-05//NESDA:PBLOOD:1.91e-79:<1.34e-05//estonia:CD8:2.90E-11:0//NESDA:PBLOOD:1.24e-123:<1.34e-05//NESDA:PBLOOD:7.63e-12:<1.34e-05//NESDA:PBLOOD:1.75e-17:<1.34e-05//estonia:CD4:8.67E-12:0//NESDA:PBLOOD:7.07e-15:<1.34e-05//NESDA:PBLOOD:4.69e-13:<1.34e-05//NESDA:PBLOOD:7.60e-50:<1.34e-05//NESDA:PBLOOD:3.65e-06:2.07e-02//NESDA:PBLOOD:3.59e-14:<1.34e-05//estonia:CD4:1.71E-08:0.000504202//NESDA:PBLOOD:1.08e-08:1.27e-04
	chr2	102417883	102418945	7.17657	7.02316	8.10448	7.17623	8.43903	7.76473	0.00027694	416155	chr2	231463716	231467731	129044771	376070	chr2	102417404	102419744	0	0	0	0.77084	0	ENSG00000115053	NCL	chr2	231453531	231483641	NCL	13.1424	13.0098	12.9757	13.5997	14.7725	15.516	-30.947	0.486694	0.685629	rs1002550642,rs1002580008,rs1006812866,rs1009506858,rs1011396426,rs1015190958,rs1019437042,rs1019564731,rs1024093168,rs1027340394,rs1027499479,rs1030815621,rs1030846271,rs1031762096,rs1036771645,rs1040429070,rs1040482804,rs1040972509,rs1044377886,rs1046657323,rs1046960747,rs1048158396,rs1048214187,rs1048497003,rs1054035567,rs11465670,rs11465671,rs11465672,rs11465673,rs1165640189,rs116800182,rs1169917647,rs1171022817,rs1173762223,rs1174514506,rs1179929367,rs1185338315,rs1191709733,rs1193865382,rs1197566637,rs1200171482,rs1201969491,rs1202202135,rs1204284323,rs1204913943,rs1206159895,rs1207225462,rs1220265600,rs1224525921,rs1224929357,rs1225218627,rs1232080797,rs1234104048,rs1236736717,rs1236845900,rs1238213699,rs1238367837,rs1241848358,rs1244410405,rs1246612523,rs1251904590,rs1261733557,rs1262341294,rs1263697509,rs1268542767,rs1271294243,rs1278007053,rs1282833981,rs1284778869,rs1289157097,rs1290820205,rs1298311582,rs1300017740,rs1303963451,rs1304326471,rs1304612762,rs1306204285,rs1307267150,rs1307987031,rs1311192570,rs1315765510,rs1319462220,rs1321107684,rs1324872079,rs1325609372,rs1326128875,rs1326823070,rs1336663637,rs1337605128,rs1339238869,rs1339517422,rs1343814359,rs1343829760,rs1345674350,rs1347226285,rs1353040894,rs1359964515,rs1360279665,rs1362489643,rs1363785176,rs1365640719,rs1366010899,rs1366285256,rs1370346956,rs1370935387,rs1374048615,rs1382618062,rs1383238662,rs1385459146,rs1390903003,rs1393931369,rs1405804037,rs1411655967,rs1412926002,rs1417374661,rs1418776895,rs1420105,rs1420106,rs142521345,rs1428893397,rs1430402826,rs1433280274,rs1443252820,rs1451958051,rs1453019990,rs1453341465,rs1460042409,rs1461978119,rs1462909237,rs1470082798,rs1475793038,rs1476405290,rs1480023239,rs1485329648,rs1486081110,rs1490591501,rs180806612,rs1833174,rs186200087,rs190870925,rs192469885,rs202076876,rs35645093,rs35832139,rs367905121,rs370318645,rs370734699,rs373233455,rs4851581,rs528665522,rs529566495,rs535368603,rs546214737,rs547244679,rs549147198,rs550654296,rs556145235,rs557272477,rs562276770,rs563545627,rs568719364,rs571485273,rs575543321,rs576612006,rs6739289,rs747209653,rs753758022,rs753928536,rs754308215,rs758200061,rs758711858,rs768959116,rs770296131,rs772611954,rs77632236,rs781303684,rs78228444,rs79130450,rs80015761,rs865942707,rs867750667,rs868421191,rs886544730,rs889429393,rs889480039,rs893652719,rs900677395,rs901001459,rs904070230,rs904126883,rs906728055,rs912407427,rs916851004,rs917089310,rs917142824,rs920485515,rs920779102,rs922048875,rs924058839,rs924390709,rs928123779,rs930640727,rs931086995,rs934498557,rs936676846,rs940854746,rs942418357,rs944766131,rs944797235,rs948279591,rs948338034,rs948625194,rs950903040,rs953902358,rs954066856,rs958054582,rs958323843,rs961043199,rs964952787,rs965416285,rs968347004,rs968400813,rs969791516,rs969811504,rs972173870,rs978151337,rs978182622,rs978533690,rs978863917,rs980006570,rs982312820,rs989853209,rs992640865,rs996389110	rs11465670|Liver fibrosis in pediatric non-alcoholic fatty acid liver disease,rs1420106|Blood protein levels	rs1420106_rs13015714|Atopic dermatitis,Celiac disease,Cerebrospinal fluid biomarker levels//rs1420106_rs2058660|Crohn's disease,Lymphocyte percentage of white cells//rs1420106_rs2075184|Pediatric autoimmune diseases//rs1420106_rs6419573|Atopic dermatitis//rs1420106_rs6708413|Crohn's disease,Inflammatory bowel disease//rs1420106_rs917997|Celiac disease,Inflammatory bowel disease//rs4851581_rs1420095|Polymyositis	.	IL12RL2,IL18R1,IL18RAP,IL1R1,IL1R2,IL1RL1,IL1RL2,NR,SLC9A4	NESDA:rs1420095:IL18RAP//NESDA:rs1420095:IL18R1//NESDA:rs1420095:IL1RL1//NESDA:rs2075184:IL18R1//estonia:rs2075184:IL18R1//NESDA:rs2075184:IL18RAP//estonia:rs2075184:IL18RAP//NESDA:rs2075184:IL1RL1//NESDA:rs2058660:IL1RL1//GTEX_MULTIPLE:rs2058660:IL18R1//estonia:rs2058660:IL18R1//estonia:rs2058660:IL18RAP//NESDA:rs2058660:IL18RAP//GTEX_MULTIPLE:rs2058660:IL1RL1//GTEX_MULTIPLE:rs2058660:SLC9A4//GTEX_MULTIPLE:rs2058660:IL18RAP//GTEX_SINGLE:rs2058660:IL18R1//NESDA:rs2058660:IL18R1//GTEX_SINGLE:rs2058660:IL1RL1//GTEX_SINGLE:rs2058660:SLC9A4//GTEX_SINGLE:rs2058660:IL18RAP//GTEX_SINGLE:rs13015714:IL18RAP//NESDA:rs13015714:IL1RL1//GTEX_MULTIPLE:rs13015714:IL1RL1//estonia:rs13015714:IL18RAP//estonia:rs13015714:IL18R1//NESDA:rs13015714:IL18RAP//GTEX_MULTIPLE:rs13015714:IL18R1//NESDA:rs13015714:IL18R1//GTEX_SINGLE:rs13015714:SLC9A4//GTEX_MULTIPLE:rs13015714:IL18RAP//GTEX_SINGLE:rs13015714:IL18R1//GTEX_MULTIPLE:rs13015714:SLC9A4//GTEX_SINGLE:rs13015714:IL1RL1//NESDA:rs6419573:IL1RL1//estonia:rs6419573:IL18RAP//estonia:rs6419573:IL18R1//NESDA:rs6419573:IL18R1//NESDA:rs6419573:IL18RAP//NESDA:rs917997:IL18R1//GTEX_SINGLE:rs917997:IL18RAP//estonia:rs917997:IL18RAP//GTEX_SINGLE:rs917997:SLC9A4//GTEX_SINGLE:rs917997:IL1RL1//NESDA:rs917997:IL1RL1//GTEX_MULTIPLE:rs917997:IL18RAP//NESDA:rs917997:IL18RAP//GTEX_MULTIPLE:rs917997:IL1RL1//GTEX_MULTIPLE:rs917997:IL18R1//GTEX_MULTIPLE:rs917997:SLC9A4//estonia:rs917997:IL18R1//GTEX_SINGLE:rs917997:IL18R1//NESDA:rs6708413:IL18R1//estonia:rs6708413:IL18R1//NESDA:rs6708413:IL1RL1//NESDA:rs6708413:IL18RAP//estonia:rs6708413:IL18RAP//BIOS:rs4851581:IL18R1//NESDA:rs4851581:IL18R1//NESDA:rs4851581:IL1RL1//NESDA:rs4851581:IL18RAP//NESDA:rs1420106:IL18RAP//estonia:rs1420106:IL18RAP//NESDA:rs1420106:IL1RL1//estonia:rs1420106:IL18R1//NESDA:rs1420106:IL18R1	NESDA:PBLOOD:5.90e-07:4.21e-03//NESDA:PBLOOD:1.88e-09:2.26e-05//NESDA:PBLOOD:1.97e-07:1.51e-03//NESDA:PBLOOD:2.42e-06:1.45e-02//NESDA:PBLOOD:1.31e-08:1.26e-04//NESDA:PBLOOD:5.27e-12:<1.34e-05//NESDA:PBLOOD:3.22e-48:<1.34e-05//NESDA:PBLOOD:2.30e-12:<1.34e-05//estonia:CD4:1.66E-07:0.003141361//NESDA:PBLOOD:7.44e-06:3.88e-02//NESDA:PBLOOD:2.90e-171:<1.34e-05//NESDA:PBLOOD:2.95e-36:<1.34e-05//NESDA:PBLOOD:6.50e-15:<1.34e-05//NESDA:PBLOOD:6.48e-09:6.49e-05//NESDA:PBLOOD:4.16e-13:<1.34e-05//estonia:CD4:4.19E-11:0//NESDA:PBLOOD:4.73e-79:<1.34e-05//estonia:CD8:9.96E-10:0//NESDA:PBLOOD:2.25e-15:<1.34e-05//NESDA:PBLOOD:2.26e-118:<1.34e-05//GTEX_MULTIPLE:Brain_Cerebellum//GTEX_SINGLE:Brain_Cerebellar_Hemisphere//GTEX_MULTIPLE:Esophagus_Gastroesophageal_Junction//GTEX_MULTIPLE:Whole_Blood//GTEX_MULTIPLE:Uterus//GTEX_MULTIPLE:Nerve_Tibial//GTEX_MULTIPLE:Adrenal_Gland//NESDA:PBLOOD:8.14e-06:4.17e-02//NESDA:PBLOOD:5.84e-13:<1.34e-05//NESDA:PBLOOD:5.98e-09:6.51e-05//GTEX_MULTIPLE:Spleen//GTEX_MULTIPLE:Small_Intestine_Terminal_Ileum//GTEX_MULTIPLE:Brain_Frontal_Cortex_BA9//GTEX_MULTIPLE:Vagina//GTEX_MULTIPLE:Heart_Atrial_Appendage//GTEX_SINGLE:Heart_Left_Ventricle//GTEX_MULTIPLE:Brain_Cortex//GTEX_MULTIPLE:Thyroid//GTEX_SINGLE:Testis//GTEX_SINGLE:Lung//GTEX_MULTIPLE:Heart_Left_Ventricle//GTEX_MULTIPLE:Esophagus_Muscularis//NESDA:PBLOOD:1.70e-15:<1.34e-05//NESDA:PBLOOD:2.27e-79:<1.34e-05//GTEX_MULTIPLE:Pituitary//GTEX_MULTIPLE:Cells_EBV//GTEX_MULTIPLE:Brain_Nucleus_accumbens_basal_ganglia//NESDA:PBLOOD:3.76e-15:<1.34e-05//GTEX_SINGLE:Brain_Hippocampus//GTEX_SINGLE:Whole_Blood//estonia:CD4:4.19E-11:0//GTEX_MULTIPLE:Colon_Transverse//GTEX_MULTIPLE:Muscle_Skeletal//GTEX_MULTIPLE:Cells_Transformed_fibroblasts//GTEX_SINGLE:Skin_Sun_Exposed_Lower_leg//NESDA:PBLOOD:3.21e-48:<1.34e-05//NESDA:PBLOOD:1.09e-36:<1.34e-05//GTEX_MULTIPLE:Prostate//GTEX_MULTIPLE:Brain_Anterior_cingulate_cortex_BA24//GTEX_MULTIPLE:Lung//GTEX_MULTIPLE:Colon_Sigmoid//GTEX_MULTIPLE:Esophagus_Mucosa//GTEX_MULTIPLE:Artery_Coronary//GTEX_MULTIPLE:Adipose_Visceral_Omentum//NESDA:PBLOOD:2.69e-12:<1.34e-05//GTEX_MULTIPLE:Brain_Hypothalamus//NESDA:PBLOOD:1.13e-172:<1.34e-05//GTEX_MULTIPLE:Brain_Caudate_basal_ganglia//GTEX_SINGLE:Brain_Cerebellum//GTEX_MULTIPLE:Testis//GTEX_MULTIPLE:Brain_Cerebellar_Hemisphere//GTEX_MULTIPLE:Brain_Putamen_basal_ganglia//NESDA:PBLOOD:2.04e-119:<1.34e-05//GTEX_MULTIPLE:Ovary//GTEX_MULTIPLE:Stomach//GTEX_MULTIPLE:Brain_Hippocampus//GTEX_MULTIPLE:Skin_Not_Sun_Exposed_Suprapubic//estonia:CD4:1.66E-07:0.003141361//NESDA:PBLOOD:1.42e-12:<1.34e-05//GTEX_MULTIPLE:Breast_Mammary_Tissue//GTEX_MULTIPLE:Adipose_Subcutaneous//GTEX_MULTIPLE:Pancreas//GTEX_MULTIPLE:Skin_Sun_Exposed_Lower_leg//GTEX_SINGLE:Muscle_Skeletal//estonia:CD8:9.96E-10:0//GTEX_MULTIPLE:Liver//NESDA:PBLOOD:3.35e-06:1.92e-02//GTEX_MULTIPLE:Brain_Cerebellum//GTEX_SINGLE:Brain_Cerebellar_Hemisphere//GTEX_MULTIPLE:Esophagus_Gastroesophageal_Junction//NESDA:PBLOOD:1.36e-13:<1.34e-05//GTEX_MULTIPLE:Uterus//GTEX_MULTIPLE:Whole_Blood//NESDA:PBLOOD:3.08e-12:<1.34e-05//GTEX_MULTIPLE:Nerve_Tibial//GTEX_MULTIPLE:Adrenal_Gland//NESDA:PBLOOD:3.39e-39:<1.34e-05//GTEX_MULTIPLE:Spleen//GTEX_MULTIPLE:Small_Intestine_Terminal_Ileum//estonia:CD8:6.19E-11:0//GTEX_MULTIPLE:Brain_Frontal_Cortex_BA9//GTEX_MULTIPLE:Vagina//GTEX_MULTIPLE:Heart_Atrial_Appendage//GTEX_SINGLE:Heart_Left_Ventricle//GTEX_SINGLE:Brain_Nucleus_accumbens_basal_ganglia//GTEX_MULTIPLE:Brain_Cortex//GTEX_MULTIPLE:Thyroid//GTEX_SINGLE:Testis//GTEX_SINGLE:Lung//GTEX_MULTIPLE:Heart_Left_Ventricle//GTEX_MULTIPLE:Esophagus_Muscularis//GTEX_MULTIPLE:Pituitary//GTEX_MULTIPLE:Cells_EBV//GTEX_MULTIPLE:Brain_Nucleus_accumbens_basal_ganglia//GTEX_SINGLE:Brain_Hippocampus//GTEX_SINGLE:Whole_Blood//GTEX_MULTIPLE:Muscle_Skeletal//GTEX_MULTIPLE:Colon_Transverse//GTEX_MULTIPLE:Cells_Transformed_fibroblasts//NESDA:PBLOOD:1.76e-172:<1.34e-05//GTEX_SINGLE:Skin_Sun_Exposed_Lower_leg//GTEX_MULTIPLE:Prostate//GTEX_MULTIPLE:Brain_Anterior_cingulate_cortex_BA24//GTEX_MULTIPLE:Lung//GTEX_MULTIPLE:Colon_Sigmoid//GTEX_MULTIPLE:Esophagus_Mucosa//NESDA:PBLOOD:1.98e-16:<1.34e-05//GTEX_MULTIPLE:Artery_Coronary//GTEX_MULTIPLE:Adipose_Visceral_Omentum//estonia:CD4:2.92E-12:0//GTEX_MULTIPLE:Brain_Hypothalamus//NESDA:PBLOOD:3.18e-08:3.15e-04//NESDA:PBLOOD:2.02e-78:<1.34e-05//GTEX_MULTIPLE:Brain_Caudate_basal_ganglia//GTEX_SINGLE:Brain_Cerebellum//GTEX_MULTIPLE:Testis//GTEX_MULTIPLE:Brain_Putamen_basal_ganglia//GTEX_MULTIPLE:Brain_Cerebellar_Hemisphere//GTEX_MULTIPLE:Ovary//GTEX_MULTIPLE:Stomach//GTEX_MULTIPLE:Brain_Hippocampus//NESDA:PBLOOD:2.79e-50:<1.34e-05//GTEX_MULTIPLE:Skin_Not_Sun_Exposed_Suprapubic//NESDA:PBLOOD:2.90e-13:<1.34e-05//NESDA:PBLOOD:1.58e-118:<1.34e-05//GTEX_SINGLE:Brain_Caudate_basal_ganglia//GTEX_MULTIPLE:Breast_Mammary_Tissue//GTEX_MULTIPLE:Adipose_Subcutaneous//GTEX_MULTIPLE:Pancreas//estonia:CD4:2.12E-08:0.000663717//NESDA:PBLOOD:1.73e-15:<1.34e-05//GTEX_SINGLE:Muscle_Skeletal//GTEX_MULTIPLE:Skin_Sun_Exposed_Lower_leg//GTEX_MULTIPLE:Liver//NESDA:PBLOOD:4.54e-16:<1.34e-05//NESDA:PBLOOD:4.61e-12:<1.34e-05//NESDA:PBLOOD:9.75e-169:<1.34e-05//estonia:CD8:1.77E-09:8.85E-05//estonia:CD4:3.69E-11:0//NESDA:PBLOOD:7.95e-77:<1.34e-05//NESDA:PBLOOD:1.74e-15:<1.34e-05//NESDA:PBLOOD:2.98e-12:<1.34e-05//NESDA:PBLOOD:2.08e-08:2.27e-04//estonia:CD4:2.22E-07:0.00399814//NESDA:PBLOOD:2.12e-48:<1.34e-05//NESDA:PBLOOD:1.92e-39:<1.34e-05//NESDA:PBLOOD:5.02e-06:2.74e-02//NESDA:PBLOOD:3.30e-114:<1.34e-05//NESDA:PBLOOD:1.96e-13:<1.34e-05//NESDA:PBLOOD:3.37e-12:<1.34e-05//GTEX_MULTIPLE:Brain_Cerebellum//GTEX_SINGLE:Brain_Cerebellar_Hemisphere//GTEX_MULTIPLE:Esophagus_Gastroesophageal_Junction//GTEX_MULTIPLE:Whole_Blood//GTEX_MULTIPLE:Uterus//GTEX_MULTIPLE:Nerve_Tibial//GTEX_MULTIPLE:Adrenal_Gland//NESDA:PBLOOD:2.21e-15:<1.34e-05//GTEX_MULTIPLE:Spleen//GTEX_MULTIPLE:Small_Intestine_Terminal_Ileum//GTEX_MULTIPLE:Brain_Frontal_Cortex_BA9//NESDA:PBLOOD:8.21e-09:8.56e-05//GTEX_MULTIPLE:Vagina//GTEX_MULTIPLE:Heart_Atrial_Appendage//GTEX_SINGLE:Heart_Left_Ventricle//GTEX_MULTIPLE:Brain_Cortex//GTEX_MULTIPLE:Thyroid//GTEX_SINGLE:Testis//GTEX_SINGLE:Lung//GTEX_MULTIPLE:Heart_Left_Ventricle//GTEX_MULTIPLE:Esophagus_Muscularis//GTEX_MULTIPLE:Pituitary//NESDA:PBLOOD:7.06e-06:3.71e-02//GTEX_MULTIPLE:Cells_EBV//GTEX_MULTIPLE:Brain_Nucleus_accumbens_basal_ganglia//GTEX_SINGLE:Brain_Hippocampus//GTEX_SINGLE:Whole_Blood//estonia:CD4:4.19E-11:0//GTEX_MULTIPLE:Colon_Transverse//GTEX_MULTIPLE:Muscle_Skeletal//GTEX_MULTIPLE:Cells_Transformed_fibroblasts//NESDA:PBLOOD:1.47e-78:<1.34e-05//NESDA:PBLOOD:1.75e-118:<1.34e-05//GTEX_SINGLE:Skin_Sun_Exposed_Lower_leg//NESDA:PBLOOD:3.53e-171:<1.34e-05//GTEX_MULTIPLE:Prostate//GTEX_MULTIPLE:Brain_Anterior_cingulate_cortex_BA24//GTEX_MULTIPLE:Lung//GTEX_MULTIPLE:Colon_Sigmoid//GTEX_MULTIPLE:Esophagus_Mucosa//GTEX_MULTIPLE:Artery_Coronary//GTEX_MULTIPLE:Adipose_Visceral_Omentum//NESDA:PBLOOD:5.55e-15:<1.34e-05//GTEX_MULTIPLE:Brain_Hypothalamus//NESDA:PBLOOD:1.85e-12:<1.34e-05//NESDA:PBLOOD:3.42e-48:<1.34e-05//GTEX_MULTIPLE:Brain_Caudate_basal_ganglia//GTEX_SINGLE:Brain_Cerebellum//GTEX_MULTIPLE:Testis//GTEX_MULTIPLE:Brain_Cerebellar_Hemisphere//GTEX_MULTIPLE:Brain_Putamen_basal_ganglia//GTEX_MULTIPLE:Ovary//GTEX_MULTIPLE:Stomach//NESDA:PBLOOD:2.89e-36:<1.34e-05//NESDA:PBLOOD:5.96e-13:<1.34e-05//GTEX_MULTIPLE:Brain_Hippocampus//GTEX_MULTIPLE:Skin_Not_Sun_Exposed_Suprapubic//estonia:CD4:1.66E-07:0.003141361//GTEX_MULTIPLE:Breast_Mammary_Tissue//GTEX_MULTIPLE:Adipose_Subcutaneous//GTEX_MULTIPLE:Pancreas//GTEX_MULTIPLE:Skin_Sun_Exposed_Lower_leg//GTEX_SINGLE:Muscle_Skeletal//estonia:CD8:9.96E-10:0//GTEX_MULTIPLE:Liver//NESDA:PBLOOD:1.70e-15:<1.34e-05//NESDA:PBLOOD:2.27e-79:<1.34e-05//NESDA:PBLOOD:8.14e-06:4.17e-02//NESDA:PBLOOD:1.13e-172:<1.34e-05//NESDA:PBLOOD:5.84e-13:<1.34e-05//NESDA:PBLOOD:5.98e-09:6.51e-05//NESDA:PBLOOD:1.42e-12:<1.34e-05//estonia:CD4:1.66E-07:0.003141361//NESDA:PBLOOD:3.21e-48:<1.34e-05//NESDA:PBLOOD:1.09e-36:<1.34e-05//NESDA:PBLOOD:2.04e-119:<1.34e-05//NESDA:PBLOOD:3.76e-15:<1.34e-05//NESDA:PBLOOD:2.69e-12:<1.34e-05//estonia:CD4:4.19E-11:0//estonia:CD8:9.96E-10:0//NESDA:PBLOOD:6.34e-06:3.40e-02//NESDA:PBLOOD:8.15e-09:8.56e-05//BIOS:BLOOD:2.75E-23:0//NESDA:PBLOOD:7.47e-07:5.15e-03//NESDA:PBLOOD:7.87e-07:5.38e-03//NESDA:PBLOOD:2.96e-09:6.68e-05//NESDA:PBLOOD:7.31e-07:5.11e-03//NESDA:PBLOOD:1.68e-178:<1.34e-05//NESDA:PBLOOD:1.09e-40:<1.34e-05//NESDA:PBLOOD:1.91e-79:<1.34e-05//estonia:CD8:2.90E-11:0//NESDA:PBLOOD:1.24e-123:<1.34e-05//NESDA:PBLOOD:7.63e-12:<1.34e-05//NESDA:PBLOOD:1.75e-17:<1.34e-05//estonia:CD4:8.67E-12:0//NESDA:PBLOOD:7.07e-15:<1.34e-05//NESDA:PBLOOD:4.69e-13:<1.34e-05//NESDA:PBLOOD:7.60e-50:<1.34e-05//NESDA:PBLOOD:3.65e-06:2.07e-02//NESDA:PBLOOD:3.59e-14:<1.34e-05//estonia:CD4:1.71E-08:0.000504202//NESDA:PBLOOD:1.08e-08:1.27e-04
	chr2	102443686	102443965	5.34584	5.53076	4.93584	5.48605	5.35507	5.86635	1.11e-05	375916	chr2	101979381	101993149	-464584	376079	chr2	102441145	102452308	3.61648	4.23143	3.41128	3.97182	4.26888	ENSG00000115590	IL1R2	chr2	101991844	102028544	IL1R2	4.84899	5.32233	5.62828	5.24605	6.16425	7.72661	-2.56207	0.576141	0.892153	rs1005955079,rs1007730118,rs1017845962,rs1018314162,rs1021739753,rs1029930867,rs1042756772,rs1047569925,rs11465712,rs11465715,rs1161072272,rs1179196805,rs1187357414,rs1210996444,rs1222398554,rs1232573314,rs1233485022,rs1249005254,rs1262979850,rs1267366677,rs1278656383,rs1289993285,rs1290548071,rs1298399296,rs1301142331,rs1301876566,rs1305862629,rs1311032053,rs1316680757,rs1344314551,rs1348059822,rs1348937112,rs1366219324,rs1376675246,rs1396881538,rs1399070654,rs1407526226,rs1413599539,rs1415926432,rs1427651137,rs1434763415,rs1444835383,rs1463166322,rs1484280865,rs1490649008,rs182982333,rs191967926,rs374908351,rs4851583,rs4851584,rs547130750,rs564953540,rs745883071,rs747240656,rs770444848,rs776096621,rs888564442,rs890572224,rs895618942,rs915829446,rs927206317,rs937016247,rs937299336,rs964040612,rs968532745,rs991766651,rs998402507	.	rs4851583_rs11681718|Systemic lupus erythematosus//rs4851583_rs7597017|Systemic lupus erythematosus//rs4851584_rs13015714|Atopic dermatitis,Celiac disease,Cerebrospinal fluid biomarker levels//rs4851584_rs2058660|Crohn's disease,Lymphocyte percentage of white cells//rs4851584_rs2075184|Pediatric autoimmune diseases//rs4851584_rs6419573|Atopic dermatitis//rs4851584_rs6708413|Crohn's disease,Inflammatory bowel disease//rs4851584_rs917997|Celiac disease,Inflammatory bowel disease	.	IL12RL2,IL18R1,IL18RAP,IL1R1,IL1R2,IL1RL1,IL1RL2,NR,SLC9A4	NESDA:rs2075184:IL18R1//estonia:rs2075184:IL18R1//NESDA:rs2075184:IL18RAP//estonia:rs2075184:IL18RAP//NESDA:rs2075184:IL1RL1//NESDA:rs2058660:IL1RL1//GTEX_MULTIPLE:rs2058660:IL18R1//estonia:rs2058660:IL18R1//estonia:rs2058660:IL18RAP//NESDA:rs2058660:IL18RAP//GTEX_MULTIPLE:rs2058660:IL1RL1//GTEX_MULTIPLE:rs2058660:SLC9A4//GTEX_MULTIPLE:rs2058660:IL18RAP//GTEX_SINGLE:rs2058660:IL18R1//NESDA:rs2058660:IL18R1//GTEX_SINGLE:rs2058660:IL1RL1//GTEX_SINGLE:rs2058660:SLC9A4//GTEX_SINGLE:rs2058660:IL18RAP//GTEX_SINGLE:rs13015714:IL18RAP//NESDA:rs13015714:IL1RL1//GTEX_MULTIPLE:rs13015714:IL1RL1//estonia:rs13015714:IL18RAP//estonia:rs13015714:IL18R1//NESDA:rs13015714:IL18RAP//GTEX_MULTIPLE:rs13015714:IL18R1//NESDA:rs13015714:IL18R1//GTEX_SINGLE:rs13015714:SLC9A4//GTEX_MULTIPLE:rs13015714:IL18RAP//GTEX_SINGLE:rs13015714:IL18R1//GTEX_MULTIPLE:rs13015714:SLC9A4//GTEX_SINGLE:rs13015714:IL1RL1//NESDA:rs6419573:IL1RL1//estonia:rs6419573:IL18RAP//estonia:rs6419573:IL18R1//NESDA:rs6419573:IL18R1//NESDA:rs6419573:IL18RAP//NESDA:rs11681718:IL1RL1//NESDA:rs11681718:IL18R1//NESDA:rs11681718:IL18RAP//estonia:rs11681718:IL18R1//NESDA:rs917997:IL18R1//GTEX_SINGLE:rs917997:IL18RAP//estonia:rs917997:IL18RAP//GTEX_SINGLE:rs917997:SLC9A4//GTEX_SINGLE:rs917997:IL1RL1//NESDA:rs917997:IL1RL1//GTEX_MULTIPLE:rs917997:IL18RAP//NESDA:rs917997:IL18RAP//GTEX_MULTIPLE:rs917997:IL1RL1//GTEX_MULTIPLE:rs917997:IL18R1//GTEX_MULTIPLE:rs917997:SLC9A4//estonia:rs917997:IL18R1//GTEX_SINGLE:rs917997:IL18R1//NESDA:rs7597017:IL18R1//NESDA:rs7597017:IL18RAP//estonia:rs7597017:IL18R1//NESDA:rs7597017:IL1RL1//NESDA:rs6708413:IL18R1//estonia:rs6708413:IL18R1//NESDA:rs6708413:IL1RL1//NESDA:rs6708413:IL18RAP//estonia:rs6708413:IL18RAP//estonia:rs4851584:IL18R1//NESDA:rs4851584:IL1RL1//NESDA:rs4851584:IL18R1//NESDA:rs4851584:IL18RAP//estonia:rs4851584:IL18RAP//NESDA:rs4851583:IL1RL1//NESDA:rs4851583:IL18RAP//NESDA:rs4851583:IL18R1//estonia:rs4851583:IL18R1	NESDA:PBLOOD:5.27e-12:<1.34e-05//NESDA:PBLOOD:3.22e-48:<1.34e-05//NESDA:PBLOOD:2.30e-12:<1.34e-05//estonia:CD4:1.66E-07:0.003141361//NESDA:PBLOOD:7.44e-06:3.88e-02//NESDA:PBLOOD:2.90e-171:<1.34e-05//NESDA:PBLOOD:2.95e-36:<1.34e-05//NESDA:PBLOOD:6.50e-15:<1.34e-05//NESDA:PBLOOD:6.48e-09:6.49e-05//NESDA:PBLOOD:4.16e-13:<1.34e-05//estonia:CD4:4.19E-11:0//NESDA:PBLOOD:4.73e-79:<1.34e-05//estonia:CD8:9.96E-10:0//NESDA:PBLOOD:2.25e-15:<1.34e-05//NESDA:PBLOOD:2.26e-118:<1.34e-05//GTEX_MULTIPLE:Brain_Cerebellum//GTEX_SINGLE:Brain_Cerebellar_Hemisphere//GTEX_MULTIPLE:Esophagus_Gastroesophageal_Junction//GTEX_MULTIPLE:Whole_Blood//GTEX_MULTIPLE:Uterus//GTEX_MULTIPLE:Nerve_Tibial//GTEX_MULTIPLE:Adrenal_Gland//NESDA:PBLOOD:8.14e-06:4.17e-02//NESDA:PBLOOD:5.84e-13:<1.34e-05//NESDA:PBLOOD:5.98e-09:6.51e-05//GTEX_MULTIPLE:Spleen//GTEX_MULTIPLE:Small_Intestine_Terminal_Ileum//GTEX_MULTIPLE:Brain_Frontal_Cortex_BA9//GTEX_MULTIPLE:Vagina//GTEX_MULTIPLE:Heart_Atrial_Appendage//GTEX_SINGLE:Heart_Left_Ventricle//GTEX_MULTIPLE:Brain_Cortex//GTEX_MULTIPLE:Thyroid//GTEX_SINGLE:Testis//GTEX_SINGLE:Lung//GTEX_MULTIPLE:Heart_Left_Ventricle//GTEX_MULTIPLE:Esophagus_Muscularis//NESDA:PBLOOD:1.70e-15:<1.34e-05//NESDA:PBLOOD:2.27e-79:<1.34e-05//GTEX_MULTIPLE:Pituitary//GTEX_MULTIPLE:Cells_EBV//GTEX_MULTIPLE:Brain_Nucleus_accumbens_basal_ganglia//NESDA:PBLOOD:3.76e-15:<1.34e-05//GTEX_SINGLE:Brain_Hippocampus//GTEX_SINGLE:Whole_Blood//estonia:CD4:4.19E-11:0//GTEX_MULTIPLE:Colon_Transverse//GTEX_MULTIPLE:Muscle_Skeletal//GTEX_MULTIPLE:Cells_Transformed_fibroblasts//GTEX_SINGLE:Skin_Sun_Exposed_Lower_leg//NESDA:PBLOOD:3.21e-48:<1.34e-05//NESDA:PBLOOD:1.09e-36:<1.34e-05//GTEX_MULTIPLE:Prostate//GTEX_MULTIPLE:Brain_Anterior_cingulate_cortex_BA24//GTEX_MULTIPLE:Lung//GTEX_MULTIPLE:Colon_Sigmoid//GTEX_MULTIPLE:Esophagus_Mucosa//GTEX_MULTIPLE:Artery_Coronary//GTEX_MULTIPLE:Adipose_Visceral_Omentum//NESDA:PBLOOD:2.69e-12:<1.34e-05//GTEX_MULTIPLE:Brain_Hypothalamus//NESDA:PBLOOD:1.13e-172:<1.34e-05//GTEX_MULTIPLE:Brain_Caudate_basal_ganglia//GTEX_SINGLE:Brain_Cerebellum//GTEX_MULTIPLE:Testis//GTEX_MULTIPLE:Brain_Cerebellar_Hemisphere//GTEX_MULTIPLE:Brain_Putamen_basal_ganglia//NESDA:PBLOOD:2.04e-119:<1.34e-05//GTEX_MULTIPLE:Ovary//GTEX_MULTIPLE:Stomach//GTEX_MULTIPLE:Brain_Hippocampus//GTEX_MULTIPLE:Skin_Not_Sun_Exposed_Suprapubic//estonia:CD4:1.66E-07:0.003141361//NESDA:PBLOOD:1.42e-12:<1.34e-05//GTEX_MULTIPLE:Breast_Mammary_Tissue//GTEX_MULTIPLE:Adipose_Subcutaneous//GTEX_MULTIPLE:Pancreas//GTEX_MULTIPLE:Skin_Sun_Exposed_Lower_leg//GTEX_SINGLE:Muscle_Skeletal//estonia:CD8:9.96E-10:0//GTEX_MULTIPLE:Liver//NESDA:PBLOOD:3.35e-06:1.92e-02//GTEX_MULTIPLE:Brain_Cerebellum//GTEX_SINGLE:Brain_Cerebellar_Hemisphere//GTEX_MULTIPLE:Esophagus_Gastroesophageal_Junction//NESDA:PBLOOD:1.36e-13:<1.34e-05//GTEX_MULTIPLE:Uterus//GTEX_MULTIPLE:Whole_Blood//NESDA:PBLOOD:3.08e-12:<1.34e-05//GTEX_MULTIPLE:Nerve_Tibial//GTEX_MULTIPLE:Adrenal_Gland//NESDA:PBLOOD:3.39e-39:<1.34e-05//GTEX_MULTIPLE:Spleen//GTEX_MULTIPLE:Small_Intestine_Terminal_Ileum//estonia:CD8:6.19E-11:0//GTEX_MULTIPLE:Brain_Frontal_Cortex_BA9//GTEX_MULTIPLE:Vagina//GTEX_MULTIPLE:Heart_Atrial_Appendage//GTEX_SINGLE:Heart_Left_Ventricle//GTEX_SINGLE:Brain_Nucleus_accumbens_basal_ganglia//GTEX_MULTIPLE:Brain_Cortex//GTEX_MULTIPLE:Thyroid//GTEX_SINGLE:Testis//GTEX_SINGLE:Lung//GTEX_MULTIPLE:Heart_Left_Ventricle//GTEX_MULTIPLE:Esophagus_Muscularis//GTEX_MULTIPLE:Pituitary//GTEX_MULTIPLE:Cells_EBV//GTEX_MULTIPLE:Brain_Nucleus_accumbens_basal_ganglia//GTEX_SINGLE:Brain_Hippocampus//GTEX_SINGLE:Whole_Blood//GTEX_MULTIPLE:Muscle_Skeletal//GTEX_MULTIPLE:Colon_Transverse//GTEX_MULTIPLE:Cells_Transformed_fibroblasts//NESDA:PBLOOD:1.76e-172:<1.34e-05//GTEX_SINGLE:Skin_Sun_Exposed_Lower_leg//GTEX_MULTIPLE:Prostate//GTEX_MULTIPLE:Brain_Anterior_cingulate_cortex_BA24//GTEX_MULTIPLE:Lung//GTEX_MULTIPLE:Colon_Sigmoid//GTEX_MULTIPLE:Esophagus_Mucosa//NESDA:PBLOOD:1.98e-16:<1.34e-05//GTEX_MULTIPLE:Artery_Coronary//GTEX_MULTIPLE:Adipose_Visceral_Omentum//estonia:CD4:2.92E-12:0//GTEX_MULTIPLE:Brain_Hypothalamus//NESDA:PBLOOD:3.18e-08:3.15e-04//NESDA:PBLOOD:2.02e-78:<1.34e-05//GTEX_MULTIPLE:Brain_Caudate_basal_ganglia//GTEX_SINGLE:Brain_Cerebellum//GTEX_MULTIPLE:Testis//GTEX_MULTIPLE:Brain_Putamen_basal_ganglia//GTEX_MULTIPLE:Brain_Cerebellar_Hemisphere//GTEX_MULTIPLE:Ovary//GTEX_MULTIPLE:Stomach//GTEX_MULTIPLE:Brain_Hippocampus//NESDA:PBLOOD:2.79e-50:<1.34e-05//GTEX_MULTIPLE:Skin_Not_Sun_Exposed_Suprapubic//NESDA:PBLOOD:2.90e-13:<1.34e-05//NESDA:PBLOOD:1.58e-118:<1.34e-05//GTEX_SINGLE:Brain_Caudate_basal_ganglia//GTEX_MULTIPLE:Breast_Mammary_Tissue//GTEX_MULTIPLE:Adipose_Subcutaneous//GTEX_MULTIPLE:Pancreas//estonia:CD4:2.12E-08:0.000663717//NESDA:PBLOOD:1.73e-15:<1.34e-05//GTEX_SINGLE:Muscle_Skeletal//GTEX_MULTIPLE:Skin_Sun_Exposed_Lower_leg//GTEX_MULTIPLE:Liver//NESDA:PBLOOD:4.54e-16:<1.34e-05//NESDA:PBLOOD:4.61e-12:<1.34e-05//NESDA:PBLOOD:9.75e-169:<1.34e-05//estonia:CD8:1.77E-09:8.85E-05//estonia:CD4:3.69E-11:0//NESDA:PBLOOD:7.95e-77:<1.34e-05//NESDA:PBLOOD:1.74e-15:<1.34e-05//NESDA:PBLOOD:2.98e-12:<1.34e-05//NESDA:PBLOOD:2.08e-08:2.27e-04//estonia:CD4:2.22E-07:0.00399814//NESDA:PBLOOD:2.12e-48:<1.34e-05//NESDA:PBLOOD:1.92e-39:<1.34e-05//NESDA:PBLOOD:5.02e-06:2.74e-02//NESDA:PBLOOD:3.30e-114:<1.34e-05//NESDA:PBLOOD:1.96e-13:<1.34e-05//NESDA:PBLOOD:2.20e-14:<1.34e-05//NESDA:PBLOOD:2.86e-06:1.68e-02//NESDA:PBLOOD:9.99e-14:<1.34e-05//NESDA:PBLOOD:1.98e-14:<1.34e-05//estonia:CD4:2.64E-16:0//NESDA:PBLOOD:8.97e-24:<1.34e-05//NESDA:PBLOOD:5.73e-32:<1.34e-05//NESDA:PBLOOD:2.89e-06:1.70e-02//estonia:CD8:1.58E-09:8.88E-05//NESDA:PBLOOD:5.51e-11:<1.34e-05//NESDA:PBLOOD:3.76e-30:<1.34e-05//NESDA:PBLOOD:3.37e-12:<1.34e-05//GTEX_MULTIPLE:Brain_Cerebellum//GTEX_SINGLE:Brain_Cerebellar_Hemisphere//GTEX_MULTIPLE:Esophagus_Gastroesophageal_Junction//GTEX_MULTIPLE:Whole_Blood//GTEX_MULTIPLE:Uterus//GTEX_MULTIPLE:Nerve_Tibial//GTEX_MULTIPLE:Adrenal_Gland//NESDA:PBLOOD:2.21e-15:<1.34e-05//GTEX_MULTIPLE:Spleen//GTEX_MULTIPLE:Small_Intestine_Terminal_Ileum//GTEX_MULTIPLE:Brain_Frontal_Cortex_BA9//NESDA:PBLOOD:8.21e-09:8.56e-05//GTEX_MULTIPLE:Vagina//GTEX_MULTIPLE:Heart_Atrial_Appendage//GTEX_SINGLE:Heart_Left_Ventricle//GTEX_MULTIPLE:Brain_Cortex//GTEX_MULTIPLE:Thyroid//GTEX_SINGLE:Testis//GTEX_SINGLE:Lung//GTEX_MULTIPLE:Heart_Left_Ventricle//GTEX_MULTIPLE:Esophagus_Muscularis//GTEX_MULTIPLE:Pituitary//NESDA:PBLOOD:7.06e-06:3.71e-02//GTEX_MULTIPLE:Cells_EBV//GTEX_MULTIPLE:Brain_Nucleus_accumbens_basal_ganglia//GTEX_SINGLE:Brain_Hippocampus//GTEX_SINGLE:Whole_Blood//estonia:CD4:4.19E-11:0//GTEX_MULTIPLE:Colon_Transverse//GTEX_MULTIPLE:Muscle_Skeletal//GTEX_MULTIPLE:Cells_Transformed_fibroblasts//NESDA:PBLOOD:1.47e-78:<1.34e-05//NESDA:PBLOOD:1.75e-118:<1.34e-05//GTEX_SINGLE:Skin_Sun_Exposed_Lower_leg//NESDA:PBLOOD:3.53e-171:<1.34e-05//GTEX_MULTIPLE:Prostate//GTEX_MULTIPLE:Brain_Anterior_cingulate_cortex_BA24//GTEX_MULTIPLE:Lung//GTEX_MULTIPLE:Colon_Sigmoid//GTEX_MULTIPLE:Esophagus_Mucosa//GTEX_MULTIPLE:Artery_Coronary//GTEX_MULTIPLE:Adipose_Visceral_Omentum//NESDA:PBLOOD:5.55e-15:<1.34e-05//GTEX_MULTIPLE:Brain_Hypothalamus//NESDA:PBLOOD:1.85e-12:<1.34e-05//NESDA:PBLOOD:3.42e-48:<1.34e-05//GTEX_MULTIPLE:Brain_Caudate_basal_ganglia//GTEX_SINGLE:Brain_Cerebellum//GTEX_MULTIPLE:Testis//GTEX_MULTIPLE:Brain_Cerebellar_Hemisphere//GTEX_MULTIPLE:Brain_Putamen_basal_ganglia//GTEX_MULTIPLE:Ovary//GTEX_MULTIPLE:Stomach//NESDA:PBLOOD:2.89e-36:<1.34e-05//NESDA:PBLOOD:5.96e-13:<1.34e-05//GTEX_MULTIPLE:Brain_Hippocampus//GTEX_MULTIPLE:Skin_Not_Sun_Exposed_Suprapubic//estonia:CD4:1.66E-07:0.003141361//GTEX_MULTIPLE:Breast_Mammary_Tissue//GTEX_MULTIPLE:Adipose_Subcutaneous//GTEX_MULTIPLE:Pancreas//GTEX_MULTIPLE:Skin_Sun_Exposed_Lower_leg//GTEX_SINGLE:Muscle_Skeletal//estonia:CD8:9.96E-10:0//GTEX_MULTIPLE:Liver//NESDA:PBLOOD:3.75e-32:<1.34e-05//NESDA:PBLOOD:1.94e-14:<1.34e-05//NESDA:PBLOOD:1.44e-23:<1.34e-05//NESDA:PBLOOD:1.82e-11:<1.34e-05//estonia:CD4:2.64E-16:0//NESDA:PBLOOD:1.48e-06:9.53e-03//NESDA:PBLOOD:1.18e-14:<1.34e-05//NESDA:PBLOOD:2.14e-13:<1.34e-05//estonia:CD8:1.58E-09:8.88E-05//NESDA:PBLOOD:3.26e-06:1.88e-02//NESDA:PBLOOD:7.41e-31:<1.34e-05//NESDA:PBLOOD:1.70e-15:<1.34e-05//NESDA:PBLOOD:2.27e-79:<1.34e-05//NESDA:PBLOOD:8.14e-06:4.17e-02//NESDA:PBLOOD:1.13e-172:<1.34e-05//NESDA:PBLOOD:5.84e-13:<1.34e-05//NESDA:PBLOOD:5.98e-09:6.51e-05//NESDA:PBLOOD:1.42e-12:<1.34e-05//estonia:CD4:1.66E-07:0.003141361//NESDA:PBLOOD:3.21e-48:<1.34e-05//NESDA:PBLOOD:1.09e-36:<1.34e-05//NESDA:PBLOOD:2.04e-119:<1.34e-05//NESDA:PBLOOD:3.76e-15:<1.34e-05//NESDA:PBLOOD:2.69e-12:<1.34e-05//estonia:CD4:4.19E-11:0//estonia:CD8:9.96E-10:0//NESDA:PBLOOD:6.83e-119:<1.34e-05//NESDA:PBLOOD:6.27e-48:<1.34e-05//NESDA:PBLOOD:6.94e-13:<1.34e-05//NESDA:PBLOOD:1.64e-12:<1.34e-05//estonia:CD4:1.66E-07:0.003141361//NESDA:PBLOOD:8.93e-06:4.51e-02//NESDA:PBLOOD:2.30e-79:<1.34e-05//NESDA:PBLOOD:1.16e-12:<1.34e-05//NESDA:PBLOOD:4.93e-09:6.56e-05//NESDA:PBLOOD:1.04e-171:<1.34e-05//NESDA:PBLOOD:2.79e-36:<1.34e-05//NESDA:PBLOOD:3.08e-15:<1.34e-05//estonia:CD4:4.19E-11:0//NESDA:PBLOOD:5.49e-15:<1.34e-05//estonia:CD8:9.96E-10:0//NESDA:PBLOOD:9.71e-32:<1.34e-05//NESDA:PBLOOD:3.09e-31:<1.34e-05//NESDA:PBLOOD:3.14e-13:<1.34e-05//NESDA:PBLOOD:1.59e-11:<1.34e-05//NESDA:PBLOOD:8.92e-15:<1.34e-05//NESDA:PBLOOD:2.53e-23:<1.34e-05//estonia:CD4:2.64E-16:0//NESDA:PBLOOD:3.75e-06:2.12e-02//NESDA:PBLOOD:1.39e-14:<1.34e-05//estonia:CD8:1.58E-09:8.88E-05//NESDA:PBLOOD:2.17e-06:1.33e-02
	chr2	102443686	102443965	5.34584	5.53076	4.93584	5.48605	5.35507	5.86635	1.11e-05	375919	chr2	101996856	102000593	-447109	376079	chr2	102441145	102452308	3.82122	3.81823	3.44014	4.30156	4.51052	ENSG00000115590	IL1R2	chr2	101991844	102028544	IL1R2	4.84899	5.32233	5.62828	5.24605	6.16425	7.72661	-2.56207	0.576141	0.818858	rs1005955079,rs1007730118,rs1017845962,rs1018314162,rs1021739753,rs1029930867,rs1042756772,rs1047569925,rs11465712,rs11465715,rs1161072272,rs1179196805,rs1187357414,rs1210996444,rs1222398554,rs1232573314,rs1233485022,rs1249005254,rs1262979850,rs1267366677,rs1278656383,rs1289993285,rs1290548071,rs1298399296,rs1301142331,rs1301876566,rs1305862629,rs1311032053,rs1316680757,rs1344314551,rs1348059822,rs1348937112,rs1366219324,rs1376675246,rs1396881538,rs1399070654,rs1407526226,rs1413599539,rs1415926432,rs1427651137,rs1434763415,rs1444835383,rs1463166322,rs1484280865,rs1490649008,rs182982333,rs191967926,rs374908351,rs4851583,rs4851584,rs547130750,rs564953540,rs745883071,rs747240656,rs770444848,rs776096621,rs888564442,rs890572224,rs895618942,rs915829446,rs927206317,rs937016247,rs937299336,rs964040612,rs968532745,rs991766651,rs998402507	.	rs4851583_rs11681718|Systemic lupus erythematosus//rs4851583_rs7597017|Systemic lupus erythematosus//rs4851584_rs13015714|Atopic dermatitis,Celiac disease,Cerebrospinal fluid biomarker levels//rs4851584_rs2058660|Crohn's disease,Lymphocyte percentage of white cells//rs4851584_rs2075184|Pediatric autoimmune diseases//rs4851584_rs6419573|Atopic dermatitis//rs4851584_rs6708413|Crohn's disease,Inflammatory bowel disease//rs4851584_rs917997|Celiac disease,Inflammatory bowel disease	.	IL12RL2,IL18R1,IL18RAP,IL1R1,IL1R2,IL1RL1,IL1RL2,NR,SLC9A4	NESDA:rs2075184:IL18R1//estonia:rs2075184:IL18R1//NESDA:rs2075184:IL18RAP//estonia:rs2075184:IL18RAP//NESDA:rs2075184:IL1RL1//NESDA:rs2058660:IL1RL1//GTEX_MULTIPLE:rs2058660:IL18R1//estonia:rs2058660:IL18R1//estonia:rs2058660:IL18RAP//NESDA:rs2058660:IL18RAP//GTEX_MULTIPLE:rs2058660:IL1RL1//GTEX_MULTIPLE:rs2058660:SLC9A4//GTEX_MULTIPLE:rs2058660:IL18RAP//GTEX_SINGLE:rs2058660:IL18R1//NESDA:rs2058660:IL18R1//GTEX_SINGLE:rs2058660:IL1RL1//GTEX_SINGLE:rs2058660:SLC9A4//GTEX_SINGLE:rs2058660:IL18RAP//GTEX_SINGLE:rs13015714:IL18RAP//NESDA:rs13015714:IL1RL1//GTEX_MULTIPLE:rs13015714:IL1RL1//estonia:rs13015714:IL18RAP//estonia:rs13015714:IL18R1//NESDA:rs13015714:IL18RAP//GTEX_MULTIPLE:rs13015714:IL18R1//NESDA:rs13015714:IL18R1//GTEX_SINGLE:rs13015714:SLC9A4//GTEX_MULTIPLE:rs13015714:IL18RAP//GTEX_SINGLE:rs13015714:IL18R1//GTEX_MULTIPLE:rs13015714:SLC9A4//GTEX_SINGLE:rs13015714:IL1RL1//NESDA:rs6419573:IL1RL1//estonia:rs6419573:IL18RAP//estonia:rs6419573:IL18R1//NESDA:rs6419573:IL18R1//NESDA:rs6419573:IL18RAP//NESDA:rs11681718:IL1RL1//NESDA:rs11681718:IL18R1//NESDA:rs11681718:IL18RAP//estonia:rs11681718:IL18R1//NESDA:rs917997:IL18R1//GTEX_SINGLE:rs917997:IL18RAP//estonia:rs917997:IL18RAP//GTEX_SINGLE:rs917997:SLC9A4//GTEX_SINGLE:rs917997:IL1RL1//NESDA:rs917997:IL1RL1//GTEX_MULTIPLE:rs917997:IL18RAP//NESDA:rs917997:IL18RAP//GTEX_MULTIPLE:rs917997:IL1RL1//GTEX_MULTIPLE:rs917997:IL18R1//GTEX_MULTIPLE:rs917997:SLC9A4//estonia:rs917997:IL18R1//GTEX_SINGLE:rs917997:IL18R1//NESDA:rs7597017:IL18R1//NESDA:rs7597017:IL18RAP//estonia:rs7597017:IL18R1//NESDA:rs7597017:IL1RL1//NESDA:rs6708413:IL18R1//estonia:rs6708413:IL18R1//NESDA:rs6708413:IL1RL1//NESDA:rs6708413:IL18RAP//estonia:rs6708413:IL18RAP//estonia:rs4851584:IL18R1//NESDA:rs4851584:IL1RL1//NESDA:rs4851584:IL18R1//NESDA:rs4851584:IL18RAP//estonia:rs4851584:IL18RAP//NESDA:rs4851583:IL1RL1//NESDA:rs4851583:IL18RAP//NESDA:rs4851583:IL18R1//estonia:rs4851583:IL18R1	NESDA:PBLOOD:5.27e-12:<1.34e-05//NESDA:PBLOOD:3.22e-48:<1.34e-05//NESDA:PBLOOD:2.30e-12:<1.34e-05//estonia:CD4:1.66E-07:0.003141361//NESDA:PBLOOD:7.44e-06:3.88e-02//NESDA:PBLOOD:2.90e-171:<1.34e-05//NESDA:PBLOOD:2.95e-36:<1.34e-05//NESDA:PBLOOD:6.50e-15:<1.34e-05//NESDA:PBLOOD:6.48e-09:6.49e-05//NESDA:PBLOOD:4.16e-13:<1.34e-05//estonia:CD4:4.19E-11:0//NESDA:PBLOOD:4.73e-79:<1.34e-05//estonia:CD8:9.96E-10:0//NESDA:PBLOOD:2.25e-15:<1.34e-05//NESDA:PBLOOD:2.26e-118:<1.34e-05//GTEX_MULTIPLE:Brain_Cerebellum//GTEX_SINGLE:Brain_Cerebellar_Hemisphere//GTEX_MULTIPLE:Esophagus_Gastroesophageal_Junction//GTEX_MULTIPLE:Whole_Blood//GTEX_MULTIPLE:Uterus//GTEX_MULTIPLE:Nerve_Tibial//GTEX_MULTIPLE:Adrenal_Gland//NESDA:PBLOOD:8.14e-06:4.17e-02//NESDA:PBLOOD:5.84e-13:<1.34e-05//NESDA:PBLOOD:5.98e-09:6.51e-05//GTEX_MULTIPLE:Spleen//GTEX_MULTIPLE:Small_Intestine_Terminal_Ileum//GTEX_MULTIPLE:Brain_Frontal_Cortex_BA9//GTEX_MULTIPLE:Vagina//GTEX_MULTIPLE:Heart_Atrial_Appendage//GTEX_SINGLE:Heart_Left_Ventricle//GTEX_MULTIPLE:Brain_Cortex//GTEX_MULTIPLE:Thyroid//GTEX_SINGLE:Testis//GTEX_SINGLE:Lung//GTEX_MULTIPLE:Heart_Left_Ventricle//GTEX_MULTIPLE:Esophagus_Muscularis//NESDA:PBLOOD:1.70e-15:<1.34e-05//NESDA:PBLOOD:2.27e-79:<1.34e-05//GTEX_MULTIPLE:Pituitary//GTEX_MULTIPLE:Cells_EBV//GTEX_MULTIPLE:Brain_Nucleus_accumbens_basal_ganglia//NESDA:PBLOOD:3.76e-15:<1.34e-05//GTEX_SINGLE:Brain_Hippocampus//GTEX_SINGLE:Whole_Blood//estonia:CD4:4.19E-11:0//GTEX_MULTIPLE:Colon_Transverse//GTEX_MULTIPLE:Muscle_Skeletal//GTEX_MULTIPLE:Cells_Transformed_fibroblasts//GTEX_SINGLE:Skin_Sun_Exposed_Lower_leg//NESDA:PBLOOD:3.21e-48:<1.34e-05//NESDA:PBLOOD:1.09e-36:<1.34e-05//GTEX_MULTIPLE:Prostate//GTEX_MULTIPLE:Brain_Anterior_cingulate_cortex_BA24//GTEX_MULTIPLE:Lung//GTEX_MULTIPLE:Colon_Sigmoid//GTEX_MULTIPLE:Esophagus_Mucosa//GTEX_MULTIPLE:Artery_Coronary//GTEX_MULTIPLE:Adipose_Visceral_Omentum//NESDA:PBLOOD:2.69e-12:<1.34e-05//GTEX_MULTIPLE:Brain_Hypothalamus//NESDA:PBLOOD:1.13e-172:<1.34e-05//GTEX_MULTIPLE:Brain_Caudate_basal_ganglia//GTEX_SINGLE:Brain_Cerebellum//GTEX_MULTIPLE:Testis//GTEX_MULTIPLE:Brain_Cerebellar_Hemisphere//GTEX_MULTIPLE:Brain_Putamen_basal_ganglia//NESDA:PBLOOD:2.04e-119:<1.34e-05//GTEX_MULTIPLE:Ovary//GTEX_MULTIPLE:Stomach//GTEX_MULTIPLE:Brain_Hippocampus//GTEX_MULTIPLE:Skin_Not_Sun_Exposed_Suprapubic//estonia:CD4:1.66E-07:0.003141361//NESDA:PBLOOD:1.42e-12:<1.34e-05//GTEX_MULTIPLE:Breast_Mammary_Tissue//GTEX_MULTIPLE:Adipose_Subcutaneous//GTEX_MULTIPLE:Pancreas//GTEX_MULTIPLE:Skin_Sun_Exposed_Lower_leg//GTEX_SINGLE:Muscle_Skeletal//estonia:CD8:9.96E-10:0//GTEX_MULTIPLE:Liver//NESDA:PBLOOD:3.35e-06:1.92e-02//GTEX_MULTIPLE:Brain_Cerebellum//GTEX_SINGLE:Brain_Cerebellar_Hemisphere//GTEX_MULTIPLE:Esophagus_Gastroesophageal_Junction//NESDA:PBLOOD:1.36e-13:<1.34e-05//GTEX_MULTIPLE:Uterus//GTEX_MULTIPLE:Whole_Blood//NESDA:PBLOOD:3.08e-12:<1.34e-05//GTEX_MULTIPLE:Nerve_Tibial//GTEX_MULTIPLE:Adrenal_Gland//NESDA:PBLOOD:3.39e-39:<1.34e-05//GTEX_MULTIPLE:Spleen//GTEX_MULTIPLE:Small_Intestine_Terminal_Ileum//estonia:CD8:6.19E-11:0//GTEX_MULTIPLE:Brain_Frontal_Cortex_BA9//GTEX_MULTIPLE:Vagina//GTEX_MULTIPLE:Heart_Atrial_Appendage//GTEX_SINGLE:Heart_Left_Ventricle//GTEX_SINGLE:Brain_Nucleus_accumbens_basal_ganglia//GTEX_MULTIPLE:Brain_Cortex//GTEX_MULTIPLE:Thyroid//GTEX_SINGLE:Testis//GTEX_SINGLE:Lung//GTEX_MULTIPLE:Heart_Left_Ventricle//GTEX_MULTIPLE:Esophagus_Muscularis//GTEX_MULTIPLE:Pituitary//GTEX_MULTIPLE:Cells_EBV//GTEX_MULTIPLE:Brain_Nucleus_accumbens_basal_ganglia//GTEX_SINGLE:Brain_Hippocampus//GTEX_SINGLE:Whole_Blood//GTEX_MULTIPLE:Muscle_Skeletal//GTEX_MULTIPLE:Colon_Transverse//GTEX_MULTIPLE:Cells_Transformed_fibroblasts//NESDA:PBLOOD:1.76e-172:<1.34e-05//GTEX_SINGLE:Skin_Sun_Exposed_Lower_leg//GTEX_MULTIPLE:Prostate//GTEX_MULTIPLE:Brain_Anterior_cingulate_cortex_BA24//GTEX_MULTIPLE:Lung//GTEX_MULTIPLE:Colon_Sigmoid//GTEX_MULTIPLE:Esophagus_Mucosa//NESDA:PBLOOD:1.98e-16:<1.34e-05//GTEX_MULTIPLE:Artery_Coronary//GTEX_MULTIPLE:Adipose_Visceral_Omentum//estonia:CD4:2.92E-12:0//GTEX_MULTIPLE:Brain_Hypothalamus//NESDA:PBLOOD:3.18e-08:3.15e-04//NESDA:PBLOOD:2.02e-78:<1.34e-05//GTEX_MULTIPLE:Brain_Caudate_basal_ganglia//GTEX_SINGLE:Brain_Cerebellum//GTEX_MULTIPLE:Testis//GTEX_MULTIPLE:Brain_Putamen_basal_ganglia//GTEX_MULTIPLE:Brain_Cerebellar_Hemisphere//GTEX_MULTIPLE:Ovary//GTEX_MULTIPLE:Stomach//GTEX_MULTIPLE:Brain_Hippocampus//NESDA:PBLOOD:2.79e-50:<1.34e-05//GTEX_MULTIPLE:Skin_Not_Sun_Exposed_Suprapubic//NESDA:PBLOOD:2.90e-13:<1.34e-05//NESDA:PBLOOD:1.58e-118:<1.34e-05//GTEX_SINGLE:Brain_Caudate_basal_ganglia//GTEX_MULTIPLE:Breast_Mammary_Tissue//GTEX_MULTIPLE:Adipose_Subcutaneous//GTEX_MULTIPLE:Pancreas//estonia:CD4:2.12E-08:0.000663717//NESDA:PBLOOD:1.73e-15:<1.34e-05//GTEX_SINGLE:Muscle_Skeletal//GTEX_MULTIPLE:Skin_Sun_Exposed_Lower_leg//GTEX_MULTIPLE:Liver//NESDA:PBLOOD:4.54e-16:<1.34e-05//NESDA:PBLOOD:4.61e-12:<1.34e-05//NESDA:PBLOOD:9.75e-169:<1.34e-05//estonia:CD8:1.77E-09:8.85E-05//estonia:CD4:3.69E-11:0//NESDA:PBLOOD:7.95e-77:<1.34e-05//NESDA:PBLOOD:1.74e-15:<1.34e-05//NESDA:PBLOOD:2.98e-12:<1.34e-05//NESDA:PBLOOD:2.08e-08:2.27e-04//estonia:CD4:2.22E-07:0.00399814//NESDA:PBLOOD:2.12e-48:<1.34e-05//NESDA:PBLOOD:1.92e-39:<1.34e-05//NESDA:PBLOOD:5.02e-06:2.74e-02//NESDA:PBLOOD:3.30e-114:<1.34e-05//NESDA:PBLOOD:1.96e-13:<1.34e-05//NESDA:PBLOOD:2.20e-14:<1.34e-05//NESDA:PBLOOD:2.86e-06:1.68e-02//NESDA:PBLOOD:9.99e-14:<1.34e-05//NESDA:PBLOOD:1.98e-14:<1.34e-05//estonia:CD4:2.64E-16:0//NESDA:PBLOOD:8.97e-24:<1.34e-05//NESDA:PBLOOD:5.73e-32:<1.34e-05//NESDA:PBLOOD:2.89e-06:1.70e-02//estonia:CD8:1.58E-09:8.88E-05//NESDA:PBLOOD:5.51e-11:<1.34e-05//NESDA:PBLOOD:3.76e-30:<1.34e-05//NESDA:PBLOOD:3.37e-12:<1.34e-05//GTEX_MULTIPLE:Brain_Cerebellum//GTEX_SINGLE:Brain_Cerebellar_Hemisphere//GTEX_MULTIPLE:Esophagus_Gastroesophageal_Junction//GTEX_MULTIPLE:Whole_Blood//GTEX_MULTIPLE:Uterus//GTEX_MULTIPLE:Nerve_Tibial//GTEX_MULTIPLE:Adrenal_Gland//NESDA:PBLOOD:2.21e-15:<1.34e-05//GTEX_MULTIPLE:Spleen//GTEX_MULTIPLE:Small_Intestine_Terminal_Ileum//GTEX_MULTIPLE:Brain_Frontal_Cortex_BA9//NESDA:PBLOOD:8.21e-09:8.56e-05//GTEX_MULTIPLE:Vagina//GTEX_MULTIPLE:Heart_Atrial_Appendage//GTEX_SINGLE:Heart_Left_Ventricle//GTEX_MULTIPLE:Brain_Cortex//GTEX_MULTIPLE:Thyroid//GTEX_SINGLE:Testis//GTEX_SINGLE:Lung//GTEX_MULTIPLE:Heart_Left_Ventricle//GTEX_MULTIPLE:Esophagus_Muscularis//GTEX_MULTIPLE:Pituitary//NESDA:PBLOOD:7.06e-06:3.71e-02//GTEX_MULTIPLE:Cells_EBV//GTEX_MULTIPLE:Brain_Nucleus_accumbens_basal_ganglia//GTEX_SINGLE:Brain_Hippocampus//GTEX_SINGLE:Whole_Blood//estonia:CD4:4.19E-11:0//GTEX_MULTIPLE:Colon_Transverse//GTEX_MULTIPLE:Muscle_Skeletal//GTEX_MULTIPLE:Cells_Transformed_fibroblasts//NESDA:PBLOOD:1.47e-78:<1.34e-05//NESDA:PBLOOD:1.75e-118:<1.34e-05//GTEX_SINGLE:Skin_Sun_Exposed_Lower_leg//NESDA:PBLOOD:3.53e-171:<1.34e-05//GTEX_MULTIPLE:Prostate//GTEX_MULTIPLE:Brain_Anterior_cingulate_cortex_BA24//GTEX_MULTIPLE:Lung//GTEX_MULTIPLE:Colon_Sigmoid//GTEX_MULTIPLE:Esophagus_Mucosa//GTEX_MULTIPLE:Artery_Coronary//GTEX_MULTIPLE:Adipose_Visceral_Omentum//NESDA:PBLOOD:5.55e-15:<1.34e-05//GTEX_MULTIPLE:Brain_Hypothalamus//NESDA:PBLOOD:1.85e-12:<1.34e-05//NESDA:PBLOOD:3.42e-48:<1.34e-05//GTEX_MULTIPLE:Brain_Caudate_basal_ganglia//GTEX_SINGLE:Brain_Cerebellum//GTEX_MULTIPLE:Testis//GTEX_MULTIPLE:Brain_Cerebellar_Hemisphere//GTEX_MULTIPLE:Brain_Putamen_basal_ganglia//GTEX_MULTIPLE:Ovary//GTEX_MULTIPLE:Stomach//NESDA:PBLOOD:2.89e-36:<1.34e-05//NESDA:PBLOOD:5.96e-13:<1.34e-05//GTEX_MULTIPLE:Brain_Hippocampus//GTEX_MULTIPLE:Skin_Not_Sun_Exposed_Suprapubic//estonia:CD4:1.66E-07:0.003141361//GTEX_MULTIPLE:Breast_Mammary_Tissue//GTEX_MULTIPLE:Adipose_Subcutaneous//GTEX_MULTIPLE:Pancreas//GTEX_MULTIPLE:Skin_Sun_Exposed_Lower_leg//GTEX_SINGLE:Muscle_Skeletal//estonia:CD8:9.96E-10:0//GTEX_MULTIPLE:Liver//NESDA:PBLOOD:3.75e-32:<1.34e-05//NESDA:PBLOOD:1.94e-14:<1.34e-05//NESDA:PBLOOD:1.44e-23:<1.34e-05//NESDA:PBLOOD:1.82e-11:<1.34e-05//estonia:CD4:2.64E-16:0//NESDA:PBLOOD:1.48e-06:9.53e-03//NESDA:PBLOOD:1.18e-14:<1.34e-05//NESDA:PBLOOD:2.14e-13:<1.34e-05//estonia:CD8:1.58E-09:8.88E-05//NESDA:PBLOOD:3.26e-06:1.88e-02//NESDA:PBLOOD:7.41e-31:<1.34e-05//NESDA:PBLOOD:1.70e-15:<1.34e-05//NESDA:PBLOOD:2.27e-79:<1.34e-05//NESDA:PBLOOD:8.14e-06:4.17e-02//NESDA:PBLOOD:1.13e-172:<1.34e-05//NESDA:PBLOOD:5.84e-13:<1.34e-05//NESDA:PBLOOD:5.98e-09:6.51e-05//NESDA:PBLOOD:1.42e-12:<1.34e-05//estonia:CD4:1.66E-07:0.003141361//NESDA:PBLOOD:3.21e-48:<1.34e-05//NESDA:PBLOOD:1.09e-36:<1.34e-05//NESDA:PBLOOD:2.04e-119:<1.34e-05//NESDA:PBLOOD:3.76e-15:<1.34e-05//NESDA:PBLOOD:2.69e-12:<1.34e-05//estonia:CD4:4.19E-11:0//estonia:CD8:9.96E-10:0//NESDA:PBLOOD:6.83e-119:<1.34e-05//NESDA:PBLOOD:6.27e-48:<1.34e-05//NESDA:PBLOOD:6.94e-13:<1.34e-05//NESDA:PBLOOD:1.64e-12:<1.34e-05//estonia:CD4:1.66E-07:0.003141361//NESDA:PBLOOD:8.93e-06:4.51e-02//NESDA:PBLOOD:2.30e-79:<1.34e-05//NESDA:PBLOOD:1.16e-12:<1.34e-05//NESDA:PBLOOD:4.93e-09:6.56e-05//NESDA:PBLOOD:1.04e-171:<1.34e-05//NESDA:PBLOOD:2.79e-36:<1.34e-05//NESDA:PBLOOD:3.08e-15:<1.34e-05//estonia:CD4:4.19E-11:0//NESDA:PBLOOD:5.49e-15:<1.34e-05//estonia:CD8:9.96E-10:0//NESDA:PBLOOD:9.71e-32:<1.34e-05//NESDA:PBLOOD:3.09e-31:<1.34e-05//NESDA:PBLOOD:3.14e-13:<1.34e-05//NESDA:PBLOOD:1.59e-11:<1.34e-05//NESDA:PBLOOD:8.92e-15:<1.34e-05//NESDA:PBLOOD:2.53e-23:<1.34e-05//estonia:CD4:2.64E-16:0//NESDA:PBLOOD:3.75e-06:2.12e-02//NESDA:PBLOOD:1.39e-14:<1.34e-05//estonia:CD8:1.58E-09:8.88E-05//NESDA:PBLOOD:2.17e-06:1.33e-02
	chr2	102443686	102443965	5.34584	5.53076	4.93584	5.48605	5.35507	5.86635	1.11e-05	375920	chr2	102000593	102006949	-443372	376079	chr2	102441145	102452308	4.46056	4.32124	4.29946	4.57114	5.02835	ENSG00000115590	IL1R2	chr2	101991844	102028544	IL1R2	4.84899	5.32233	5.62828	5.24605	6.16425	7.72661	-2.56207	0.576141	0.785032	rs1005955079,rs1007730118,rs1017845962,rs1018314162,rs1021739753,rs1029930867,rs1042756772,rs1047569925,rs11465712,rs11465715,rs1161072272,rs1179196805,rs1187357414,rs1210996444,rs1222398554,rs1232573314,rs1233485022,rs1249005254,rs1262979850,rs1267366677,rs1278656383,rs1289993285,rs1290548071,rs1298399296,rs1301142331,rs1301876566,rs1305862629,rs1311032053,rs1316680757,rs1344314551,rs1348059822,rs1348937112,rs1366219324,rs1376675246,rs1396881538,rs1399070654,rs1407526226,rs1413599539,rs1415926432,rs1427651137,rs1434763415,rs1444835383,rs1463166322,rs1484280865,rs1490649008,rs182982333,rs191967926,rs374908351,rs4851583,rs4851584,rs547130750,rs564953540,rs745883071,rs747240656,rs770444848,rs776096621,rs888564442,rs890572224,rs895618942,rs915829446,rs927206317,rs937016247,rs937299336,rs964040612,rs968532745,rs991766651,rs998402507	.	rs4851583_rs11681718|Systemic lupus erythematosus//rs4851583_rs7597017|Systemic lupus erythematosus//rs4851584_rs13015714|Atopic dermatitis,Celiac disease,Cerebrospinal fluid biomarker levels//rs4851584_rs2058660|Crohn's disease,Lymphocyte percentage of white cells//rs4851584_rs2075184|Pediatric autoimmune diseases//rs4851584_rs6419573|Atopic dermatitis//rs4851584_rs6708413|Crohn's disease,Inflammatory bowel disease//rs4851584_rs917997|Celiac disease,Inflammatory bowel disease	.	IL12RL2,IL18R1,IL18RAP,IL1R1,IL1R2,IL1RL1,IL1RL2,NR,SLC9A4	NESDA:rs2075184:IL18R1//estonia:rs2075184:IL18R1//NESDA:rs2075184:IL18RAP//estonia:rs2075184:IL18RAP//NESDA:rs2075184:IL1RL1//NESDA:rs2058660:IL1RL1//GTEX_MULTIPLE:rs2058660:IL18R1//estonia:rs2058660:IL18R1//estonia:rs2058660:IL18RAP//NESDA:rs2058660:IL18RAP//GTEX_MULTIPLE:rs2058660:IL1RL1//GTEX_MULTIPLE:rs2058660:SLC9A4//GTEX_MULTIPLE:rs2058660:IL18RAP//GTEX_SINGLE:rs2058660:IL18R1//NESDA:rs2058660:IL18R1//GTEX_SINGLE:rs2058660:IL1RL1//GTEX_SINGLE:rs2058660:SLC9A4//GTEX_SINGLE:rs2058660:IL18RAP//GTEX_SINGLE:rs13015714:IL18RAP//NESDA:rs13015714:IL1RL1//GTEX_MULTIPLE:rs13015714:IL1RL1//estonia:rs13015714:IL18RAP//estonia:rs13015714:IL18R1//NESDA:rs13015714:IL18RAP//GTEX_MULTIPLE:rs13015714:IL18R1//NESDA:rs13015714:IL18R1//GTEX_SINGLE:rs13015714:SLC9A4//GTEX_MULTIPLE:rs13015714:IL18RAP//GTEX_SINGLE:rs13015714:IL18R1//GTEX_MULTIPLE:rs13015714:SLC9A4//GTEX_SINGLE:rs13015714:IL1RL1//NESDA:rs6419573:IL1RL1//estonia:rs6419573:IL18RAP//estonia:rs6419573:IL18R1//NESDA:rs6419573:IL18R1//NESDA:rs6419573:IL18RAP//NESDA:rs11681718:IL1RL1//NESDA:rs11681718:IL18R1//NESDA:rs11681718:IL18RAP//estonia:rs11681718:IL18R1//NESDA:rs917997:IL18R1//GTEX_SINGLE:rs917997:IL18RAP//estonia:rs917997:IL18RAP//GTEX_SINGLE:rs917997:SLC9A4//GTEX_SINGLE:rs917997:IL1RL1//NESDA:rs917997:IL1RL1//GTEX_MULTIPLE:rs917997:IL18RAP//NESDA:rs917997:IL18RAP//GTEX_MULTIPLE:rs917997:IL1RL1//GTEX_MULTIPLE:rs917997:IL18R1//GTEX_MULTIPLE:rs917997:SLC9A4//estonia:rs917997:IL18R1//GTEX_SINGLE:rs917997:IL18R1//NESDA:rs7597017:IL18R1//NESDA:rs7597017:IL18RAP//estonia:rs7597017:IL18R1//NESDA:rs7597017:IL1RL1//NESDA:rs6708413:IL18R1//estonia:rs6708413:IL18R1//NESDA:rs6708413:IL1RL1//NESDA:rs6708413:IL18RAP//estonia:rs6708413:IL18RAP//estonia:rs4851584:IL18R1//NESDA:rs4851584:IL1RL1//NESDA:rs4851584:IL18R1//NESDA:rs4851584:IL18RAP//estonia:rs4851584:IL18RAP//NESDA:rs4851583:IL1RL1//NESDA:rs4851583:IL18RAP//NESDA:rs4851583:IL18R1//estonia:rs4851583:IL18R1	NESDA:PBLOOD:5.27e-12:<1.34e-05//NESDA:PBLOOD:3.22e-48:<1.34e-05//NESDA:PBLOOD:2.30e-12:<1.34e-05//estonia:CD4:1.66E-07:0.003141361//NESDA:PBLOOD:7.44e-06:3.88e-02//NESDA:PBLOOD:2.90e-171:<1.34e-05//NESDA:PBLOOD:2.95e-36:<1.34e-05//NESDA:PBLOOD:6.50e-15:<1.34e-05//NESDA:PBLOOD:6.48e-09:6.49e-05//NESDA:PBLOOD:4.16e-13:<1.34e-05//estonia:CD4:4.19E-11:0//NESDA:PBLOOD:4.73e-79:<1.34e-05//estonia:CD8:9.96E-10:0//NESDA:PBLOOD:2.25e-15:<1.34e-05//NESDA:PBLOOD:2.26e-118:<1.34e-05//GTEX_MULTIPLE:Brain_Cerebellum//GTEX_SINGLE:Brain_Cerebellar_Hemisphere//GTEX_MULTIPLE:Esophagus_Gastroesophageal_Junction//GTEX_MULTIPLE:Whole_Blood//GTEX_MULTIPLE:Uterus//GTEX_MULTIPLE:Nerve_Tibial//GTEX_MULTIPLE:Adrenal_Gland//NESDA:PBLOOD:8.14e-06:4.17e-02//NESDA:PBLOOD:5.84e-13:<1.34e-05//NESDA:PBLOOD:5.98e-09:6.51e-05//GTEX_MULTIPLE:Spleen//GTEX_MULTIPLE:Small_Intestine_Terminal_Ileum//GTEX_MULTIPLE:Brain_Frontal_Cortex_BA9//GTEX_MULTIPLE:Vagina//GTEX_MULTIPLE:Heart_Atrial_Appendage//GTEX_SINGLE:Heart_Left_Ventricle//GTEX_MULTIPLE:Brain_Cortex//GTEX_MULTIPLE:Thyroid//GTEX_SINGLE:Testis//GTEX_SINGLE:Lung//GTEX_MULTIPLE:Heart_Left_Ventricle//GTEX_MULTIPLE:Esophagus_Muscularis//NESDA:PBLOOD:1.70e-15:<1.34e-05//NESDA:PBLOOD:2.27e-79:<1.34e-05//GTEX_MULTIPLE:Pituitary//GTEX_MULTIPLE:Cells_EBV//GTEX_MULTIPLE:Brain_Nucleus_accumbens_basal_ganglia//NESDA:PBLOOD:3.76e-15:<1.34e-05//GTEX_SINGLE:Brain_Hippocampus//GTEX_SINGLE:Whole_Blood//estonia:CD4:4.19E-11:0//GTEX_MULTIPLE:Colon_Transverse//GTEX_MULTIPLE:Muscle_Skeletal//GTEX_MULTIPLE:Cells_Transformed_fibroblasts//GTEX_SINGLE:Skin_Sun_Exposed_Lower_leg//NESDA:PBLOOD:3.21e-48:<1.34e-05//NESDA:PBLOOD:1.09e-36:<1.34e-05//GTEX_MULTIPLE:Prostate//GTEX_MULTIPLE:Brain_Anterior_cingulate_cortex_BA24//GTEX_MULTIPLE:Lung//GTEX_MULTIPLE:Colon_Sigmoid//GTEX_MULTIPLE:Esophagus_Mucosa//GTEX_MULTIPLE:Artery_Coronary//GTEX_MULTIPLE:Adipose_Visceral_Omentum//NESDA:PBLOOD:2.69e-12:<1.34e-05//GTEX_MULTIPLE:Brain_Hypothalamus//NESDA:PBLOOD:1.13e-172:<1.34e-05//GTEX_MULTIPLE:Brain_Caudate_basal_ganglia//GTEX_SINGLE:Brain_Cerebellum//GTEX_MULTIPLE:Testis//GTEX_MULTIPLE:Brain_Cerebellar_Hemisphere//GTEX_MULTIPLE:Brain_Putamen_basal_ganglia//NESDA:PBLOOD:2.04e-119:<1.34e-05//GTEX_MULTIPLE:Ovary//GTEX_MULTIPLE:Stomach//GTEX_MULTIPLE:Brain_Hippocampus//GTEX_MULTIPLE:Skin_Not_Sun_Exposed_Suprapubic//estonia:CD4:1.66E-07:0.003141361//NESDA:PBLOOD:1.42e-12:<1.34e-05//GTEX_MULTIPLE:Breast_Mammary_Tissue//GTEX_MULTIPLE:Adipose_Subcutaneous//GTEX_MULTIPLE:Pancreas//GTEX_MULTIPLE:Skin_Sun_Exposed_Lower_leg//GTEX_SINGLE:Muscle_Skeletal//estonia:CD8:9.96E-10:0//GTEX_MULTIPLE:Liver//NESDA:PBLOOD:3.35e-06:1.92e-02//GTEX_MULTIPLE:Brain_Cerebellum//GTEX_SINGLE:Brain_Cerebellar_Hemisphere//GTEX_MULTIPLE:Esophagus_Gastroesophageal_Junction//NESDA:PBLOOD:1.36e-13:<1.34e-05//GTEX_MULTIPLE:Uterus//GTEX_MULTIPLE:Whole_Blood//NESDA:PBLOOD:3.08e-12:<1.34e-05//GTEX_MULTIPLE:Nerve_Tibial//GTEX_MULTIPLE:Adrenal_Gland//NESDA:PBLOOD:3.39e-39:<1.34e-05//GTEX_MULTIPLE:Spleen//GTEX_MULTIPLE:Small_Intestine_Terminal_Ileum//estonia:CD8:6.19E-11:0//GTEX_MULTIPLE:Brain_Frontal_Cortex_BA9//GTEX_MULTIPLE:Vagina//GTEX_MULTIPLE:Heart_Atrial_Appendage//GTEX_SINGLE:Heart_Left_Ventricle//GTEX_SINGLE:Brain_Nucleus_accumbens_basal_ganglia//GTEX_MULTIPLE:Brain_Cortex//GTEX_MULTIPLE:Thyroid//GTEX_SINGLE:Testis//GTEX_SINGLE:Lung//GTEX_MULTIPLE:Heart_Left_Ventricle//GTEX_MULTIPLE:Esophagus_Muscularis//GTEX_MULTIPLE:Pituitary//GTEX_MULTIPLE:Cells_EBV//GTEX_MULTIPLE:Brain_Nucleus_accumbens_basal_ganglia//GTEX_SINGLE:Brain_Hippocampus//GTEX_SINGLE:Whole_Blood//GTEX_MULTIPLE:Muscle_Skeletal//GTEX_MULTIPLE:Colon_Transverse//GTEX_MULTIPLE:Cells_Transformed_fibroblasts//NESDA:PBLOOD:1.76e-172:<1.34e-05//GTEX_SINGLE:Skin_Sun_Exposed_Lower_leg//GTEX_MULTIPLE:Prostate//GTEX_MULTIPLE:Brain_Anterior_cingulate_cortex_BA24//GTEX_MULTIPLE:Lung//GTEX_MULTIPLE:Colon_Sigmoid//GTEX_MULTIPLE:Esophagus_Mucosa//NESDA:PBLOOD:1.98e-16:<1.34e-05//GTEX_MULTIPLE:Artery_Coronary//GTEX_MULTIPLE:Adipose_Visceral_Omentum//estonia:CD4:2.92E-12:0//GTEX_MULTIPLE:Brain_Hypothalamus//NESDA:PBLOOD:3.18e-08:3.15e-04//NESDA:PBLOOD:2.02e-78:<1.34e-05//GTEX_MULTIPLE:Brain_Caudate_basal_ganglia//GTEX_SINGLE:Brain_Cerebellum//GTEX_MULTIPLE:Testis//GTEX_MULTIPLE:Brain_Putamen_basal_ganglia//GTEX_MULTIPLE:Brain_Cerebellar_Hemisphere//GTEX_MULTIPLE:Ovary//GTEX_MULTIPLE:Stomach//GTEX_MULTIPLE:Brain_Hippocampus//NESDA:PBLOOD:2.79e-50:<1.34e-05//GTEX_MULTIPLE:Skin_Not_Sun_Exposed_Suprapubic//NESDA:PBLOOD:2.90e-13:<1.34e-05//NESDA:PBLOOD:1.58e-118:<1.34e-05//GTEX_SINGLE:Brain_Caudate_basal_ganglia//GTEX_MULTIPLE:Breast_Mammary_Tissue//GTEX_MULTIPLE:Adipose_Subcutaneous//GTEX_MULTIPLE:Pancreas//estonia:CD4:2.12E-08:0.000663717//NESDA:PBLOOD:1.73e-15:<1.34e-05//GTEX_SINGLE:Muscle_Skeletal//GTEX_MULTIPLE:Skin_Sun_Exposed_Lower_leg//GTEX_MULTIPLE:Liver//NESDA:PBLOOD:4.54e-16:<1.34e-05//NESDA:PBLOOD:4.61e-12:<1.34e-05//NESDA:PBLOOD:9.75e-169:<1.34e-05//estonia:CD8:1.77E-09:8.85E-05//estonia:CD4:3.69E-11:0//NESDA:PBLOOD:7.95e-77:<1.34e-05//NESDA:PBLOOD:1.74e-15:<1.34e-05//NESDA:PBLOOD:2.98e-12:<1.34e-05//NESDA:PBLOOD:2.08e-08:2.27e-04//estonia:CD4:2.22E-07:0.00399814//NESDA:PBLOOD:2.12e-48:<1.34e-05//NESDA:PBLOOD:1.92e-39:<1.34e-05//NESDA:PBLOOD:5.02e-06:2.74e-02//NESDA:PBLOOD:3.30e-114:<1.34e-05//NESDA:PBLOOD:1.96e-13:<1.34e-05//NESDA:PBLOOD:2.20e-14:<1.34e-05//NESDA:PBLOOD:2.86e-06:1.68e-02//NESDA:PBLOOD:9.99e-14:<1.34e-05//NESDA:PBLOOD:1.98e-14:<1.34e-05//estonia:CD4:2.64E-16:0//NESDA:PBLOOD:8.97e-24:<1.34e-05//NESDA:PBLOOD:5.73e-32:<1.34e-05//NESDA:PBLOOD:2.89e-06:1.70e-02//estonia:CD8:1.58E-09:8.88E-05//NESDA:PBLOOD:5.51e-11:<1.34e-05//NESDA:PBLOOD:3.76e-30:<1.34e-05//NESDA:PBLOOD:3.37e-12:<1.34e-05//GTEX_MULTIPLE:Brain_Cerebellum//GTEX_SINGLE:Brain_Cerebellar_Hemisphere//GTEX_MULTIPLE:Esophagus_Gastroesophageal_Junction//GTEX_MULTIPLE:Whole_Blood//GTEX_MULTIPLE:Uterus//GTEX_MULTIPLE:Nerve_Tibial//GTEX_MULTIPLE:Adrenal_Gland//NESDA:PBLOOD:2.21e-15:<1.34e-05//GTEX_MULTIPLE:Spleen//GTEX_MULTIPLE:Small_Intestine_Terminal_Ileum//GTEX_MULTIPLE:Brain_Frontal_Cortex_BA9//NESDA:PBLOOD:8.21e-09:8.56e-05//GTEX_MULTIPLE:Vagina//GTEX_MULTIPLE:Heart_Atrial_Appendage//GTEX_SINGLE:Heart_Left_Ventricle//GTEX_MULTIPLE:Brain_Cortex//GTEX_MULTIPLE:Thyroid//GTEX_SINGLE:Testis//GTEX_SINGLE:Lung//GTEX_MULTIPLE:Heart_Left_Ventricle//GTEX_MULTIPLE:Esophagus_Muscularis//GTEX_MULTIPLE:Pituitary//NESDA:PBLOOD:7.06e-06:3.71e-02//GTEX_MULTIPLE:Cells_EBV//GTEX_MULTIPLE:Brain_Nucleus_accumbens_basal_ganglia//GTEX_SINGLE:Brain_Hippocampus//GTEX_SINGLE:Whole_Blood//estonia:CD4:4.19E-11:0//GTEX_MULTIPLE:Colon_Transverse//GTEX_MULTIPLE:Muscle_Skeletal//GTEX_MULTIPLE:Cells_Transformed_fibroblasts//NESDA:PBLOOD:1.47e-78:<1.34e-05//NESDA:PBLOOD:1.75e-118:<1.34e-05//GTEX_SINGLE:Skin_Sun_Exposed_Lower_leg//NESDA:PBLOOD:3.53e-171:<1.34e-05//GTEX_MULTIPLE:Prostate//GTEX_MULTIPLE:Brain_Anterior_cingulate_cortex_BA24//GTEX_MULTIPLE:Lung//GTEX_MULTIPLE:Colon_Sigmoid//GTEX_MULTIPLE:Esophagus_Mucosa//GTEX_MULTIPLE:Artery_Coronary//GTEX_MULTIPLE:Adipose_Visceral_Omentum//NESDA:PBLOOD:5.55e-15:<1.34e-05//GTEX_MULTIPLE:Brain_Hypothalamus//NESDA:PBLOOD:1.85e-12:<1.34e-05//NESDA:PBLOOD:3.42e-48:<1.34e-05//GTEX_MULTIPLE:Brain_Caudate_basal_ganglia//GTEX_SINGLE:Brain_Cerebellum//GTEX_MULTIPLE:Testis//GTEX_MULTIPLE:Brain_Cerebellar_Hemisphere//GTEX_MULTIPLE:Brain_Putamen_basal_ganglia//GTEX_MULTIPLE:Ovary//GTEX_MULTIPLE:Stomach//NESDA:PBLOOD:2.89e-36:<1.34e-05//NESDA:PBLOOD:5.96e-13:<1.34e-05//GTEX_MULTIPLE:Brain_Hippocampus//GTEX_MULTIPLE:Skin_Not_Sun_Exposed_Suprapubic//estonia:CD4:1.66E-07:0.003141361//GTEX_MULTIPLE:Breast_Mammary_Tissue//GTEX_MULTIPLE:Adipose_Subcutaneous//GTEX_MULTIPLE:Pancreas//GTEX_MULTIPLE:Skin_Sun_Exposed_Lower_leg//GTEX_SINGLE:Muscle_Skeletal//estonia:CD8:9.96E-10:0//GTEX_MULTIPLE:Liver//NESDA:PBLOOD:3.75e-32:<1.34e-05//NESDA:PBLOOD:1.94e-14:<1.34e-05//NESDA:PBLOOD:1.44e-23:<1.34e-05//NESDA:PBLOOD:1.82e-11:<1.34e-05//estonia:CD4:2.64E-16:0//NESDA:PBLOOD:1.48e-06:9.53e-03//NESDA:PBLOOD:1.18e-14:<1.34e-05//NESDA:PBLOOD:2.14e-13:<1.34e-05//estonia:CD8:1.58E-09:8.88E-05//NESDA:PBLOOD:3.26e-06:1.88e-02//NESDA:PBLOOD:7.41e-31:<1.34e-05//NESDA:PBLOOD:1.70e-15:<1.34e-05//NESDA:PBLOOD:2.27e-79:<1.34e-05//NESDA:PBLOOD:8.14e-06:4.17e-02//NESDA:PBLOOD:1.13e-172:<1.34e-05//NESDA:PBLOOD:5.84e-13:<1.34e-05//NESDA:PBLOOD:5.98e-09:6.51e-05//NESDA:PBLOOD:1.42e-12:<1.34e-05//estonia:CD4:1.66E-07:0.003141361//NESDA:PBLOOD:3.21e-48:<1.34e-05//NESDA:PBLOOD:1.09e-36:<1.34e-05//NESDA:PBLOOD:2.04e-119:<1.34e-05//NESDA:PBLOOD:3.76e-15:<1.34e-05//NESDA:PBLOOD:2.69e-12:<1.34e-05//estonia:CD4:4.19E-11:0//estonia:CD8:9.96E-10:0//NESDA:PBLOOD:6.83e-119:<1.34e-05//NESDA:PBLOOD:6.27e-48:<1.34e-05//NESDA:PBLOOD:6.94e-13:<1.34e-05//NESDA:PBLOOD:1.64e-12:<1.34e-05//estonia:CD4:1.66E-07:0.003141361//NESDA:PBLOOD:8.93e-06:4.51e-02//NESDA:PBLOOD:2.30e-79:<1.34e-05//NESDA:PBLOOD:1.16e-12:<1.34e-05//NESDA:PBLOOD:4.93e-09:6.56e-05//NESDA:PBLOOD:1.04e-171:<1.34e-05//NESDA:PBLOOD:2.79e-36:<1.34e-05//NESDA:PBLOOD:3.08e-15:<1.34e-05//estonia:CD4:4.19E-11:0//NESDA:PBLOOD:5.49e-15:<1.34e-05//estonia:CD8:9.96E-10:0//NESDA:PBLOOD:9.71e-32:<1.34e-05//NESDA:PBLOOD:3.09e-31:<1.34e-05//NESDA:PBLOOD:3.14e-13:<1.34e-05//NESDA:PBLOOD:1.59e-11:<1.34e-05//NESDA:PBLOOD:8.92e-15:<1.34e-05//NESDA:PBLOOD:2.53e-23:<1.34e-05//estonia:CD4:2.64E-16:0//NESDA:PBLOOD:3.75e-06:2.12e-02//NESDA:PBLOOD:1.39e-14:<1.34e-05//estonia:CD8:1.58E-09:8.88E-05//NESDA:PBLOOD:2.17e-06:1.33e-02
	chr2	102443686	102443965	5.34584	5.53076	4.93584	5.48605	5.35507	5.86635	1.11e-05	375922	chr2	102007570	102008425	-436395	376079	chr2	102441145	102452308	4.18083	4.15685	4.17309	4.45527	4.71743	ENSG00000115590	IL1R2	chr2	101991844	102028544	IL1R2	4.84899	5.32233	5.62828	5.24605	6.16425	7.72661	-2.56207	0.576141	0.702031	rs1005955079,rs1007730118,rs1017845962,rs1018314162,rs1021739753,rs1029930867,rs1042756772,rs1047569925,rs11465712,rs11465715,rs1161072272,rs1179196805,rs1187357414,rs1210996444,rs1222398554,rs1232573314,rs1233485022,rs1249005254,rs1262979850,rs1267366677,rs1278656383,rs1289993285,rs1290548071,rs1298399296,rs1301142331,rs1301876566,rs1305862629,rs1311032053,rs1316680757,rs1344314551,rs1348059822,rs1348937112,rs1366219324,rs1376675246,rs1396881538,rs1399070654,rs1407526226,rs1413599539,rs1415926432,rs1427651137,rs1434763415,rs1444835383,rs1463166322,rs1484280865,rs1490649008,rs182982333,rs191967926,rs374908351,rs4851583,rs4851584,rs547130750,rs564953540,rs745883071,rs747240656,rs770444848,rs776096621,rs888564442,rs890572224,rs895618942,rs915829446,rs927206317,rs937016247,rs937299336,rs964040612,rs968532745,rs991766651,rs998402507	.	rs4851583_rs11681718|Systemic lupus erythematosus//rs4851583_rs7597017|Systemic lupus erythematosus//rs4851584_rs13015714|Atopic dermatitis,Celiac disease,Cerebrospinal fluid biomarker levels//rs4851584_rs2058660|Crohn's disease,Lymphocyte percentage of white cells//rs4851584_rs2075184|Pediatric autoimmune diseases//rs4851584_rs6419573|Atopic dermatitis//rs4851584_rs6708413|Crohn's disease,Inflammatory bowel disease//rs4851584_rs917997|Celiac disease,Inflammatory bowel disease	.	IL12RL2,IL18R1,IL18RAP,IL1R1,IL1R2,IL1RL1,IL1RL2,NR,SLC9A4	NESDA:rs2075184:IL18R1//estonia:rs2075184:IL18R1//NESDA:rs2075184:IL18RAP//estonia:rs2075184:IL18RAP//NESDA:rs2075184:IL1RL1//NESDA:rs2058660:IL1RL1//GTEX_MULTIPLE:rs2058660:IL18R1//estonia:rs2058660:IL18R1//estonia:rs2058660:IL18RAP//NESDA:rs2058660:IL18RAP//GTEX_MULTIPLE:rs2058660:IL1RL1//GTEX_MULTIPLE:rs2058660:SLC9A4//GTEX_MULTIPLE:rs2058660:IL18RAP//GTEX_SINGLE:rs2058660:IL18R1//NESDA:rs2058660:IL18R1//GTEX_SINGLE:rs2058660:IL1RL1//GTEX_SINGLE:rs2058660:SLC9A4//GTEX_SINGLE:rs2058660:IL18RAP//GTEX_SINGLE:rs13015714:IL18RAP//NESDA:rs13015714:IL1RL1//GTEX_MULTIPLE:rs13015714:IL1RL1//estonia:rs13015714:IL18RAP//estonia:rs13015714:IL18R1//NESDA:rs13015714:IL18RAP//GTEX_MULTIPLE:rs13015714:IL18R1//NESDA:rs13015714:IL18R1//GTEX_SINGLE:rs13015714:SLC9A4//GTEX_MULTIPLE:rs13015714:IL18RAP//GTEX_SINGLE:rs13015714:IL18R1//GTEX_MULTIPLE:rs13015714:SLC9A4//GTEX_SINGLE:rs13015714:IL1RL1//NESDA:rs6419573:IL1RL1//estonia:rs6419573:IL18RAP//estonia:rs6419573:IL18R1//NESDA:rs6419573:IL18R1//NESDA:rs6419573:IL18RAP//NESDA:rs11681718:IL1RL1//NESDA:rs11681718:IL18R1//NESDA:rs11681718:IL18RAP//estonia:rs11681718:IL18R1//NESDA:rs917997:IL18R1//GTEX_SINGLE:rs917997:IL18RAP//estonia:rs917997:IL18RAP//GTEX_SINGLE:rs917997:SLC9A4//GTEX_SINGLE:rs917997:IL1RL1//NESDA:rs917997:IL1RL1//GTEX_MULTIPLE:rs917997:IL18RAP//NESDA:rs917997:IL18RAP//GTEX_MULTIPLE:rs917997:IL1RL1//GTEX_MULTIPLE:rs917997:IL18R1//GTEX_MULTIPLE:rs917997:SLC9A4//estonia:rs917997:IL18R1//GTEX_SINGLE:rs917997:IL18R1//NESDA:rs7597017:IL18R1//NESDA:rs7597017:IL18RAP//estonia:rs7597017:IL18R1//NESDA:rs7597017:IL1RL1//NESDA:rs6708413:IL18R1//estonia:rs6708413:IL18R1//NESDA:rs6708413:IL1RL1//NESDA:rs6708413:IL18RAP//estonia:rs6708413:IL18RAP//estonia:rs4851584:IL18R1//NESDA:rs4851584:IL1RL1//NESDA:rs4851584:IL18R1//NESDA:rs4851584:IL18RAP//estonia:rs4851584:IL18RAP//NESDA:rs4851583:IL1RL1//NESDA:rs4851583:IL18RAP//NESDA:rs4851583:IL18R1//estonia:rs4851583:IL18R1	NESDA:PBLOOD:5.27e-12:<1.34e-05//NESDA:PBLOOD:3.22e-48:<1.34e-05//NESDA:PBLOOD:2.30e-12:<1.34e-05//estonia:CD4:1.66E-07:0.003141361//NESDA:PBLOOD:7.44e-06:3.88e-02//NESDA:PBLOOD:2.90e-171:<1.34e-05//NESDA:PBLOOD:2.95e-36:<1.34e-05//NESDA:PBLOOD:6.50e-15:<1.34e-05//NESDA:PBLOOD:6.48e-09:6.49e-05//NESDA:PBLOOD:4.16e-13:<1.34e-05//estonia:CD4:4.19E-11:0//NESDA:PBLOOD:4.73e-79:<1.34e-05//estonia:CD8:9.96E-10:0//NESDA:PBLOOD:2.25e-15:<1.34e-05//NESDA:PBLOOD:2.26e-118:<1.34e-05//GTEX_MULTIPLE:Brain_Cerebellum//GTEX_SINGLE:Brain_Cerebellar_Hemisphere//GTEX_MULTIPLE:Esophagus_Gastroesophageal_Junction//GTEX_MULTIPLE:Whole_Blood//GTEX_MULTIPLE:Uterus//GTEX_MULTIPLE:Nerve_Tibial//GTEX_MULTIPLE:Adrenal_Gland//NESDA:PBLOOD:8.14e-06:4.17e-02//NESDA:PBLOOD:5.84e-13:<1.34e-05//NESDA:PBLOOD:5.98e-09:6.51e-05//GTEX_MULTIPLE:Spleen//GTEX_MULTIPLE:Small_Intestine_Terminal_Ileum//GTEX_MULTIPLE:Brain_Frontal_Cortex_BA9//GTEX_MULTIPLE:Vagina//GTEX_MULTIPLE:Heart_Atrial_Appendage//GTEX_SINGLE:Heart_Left_Ventricle//GTEX_MULTIPLE:Brain_Cortex//GTEX_MULTIPLE:Thyroid//GTEX_SINGLE:Testis//GTEX_SINGLE:Lung//GTEX_MULTIPLE:Heart_Left_Ventricle//GTEX_MULTIPLE:Esophagus_Muscularis//NESDA:PBLOOD:1.70e-15:<1.34e-05//NESDA:PBLOOD:2.27e-79:<1.34e-05//GTEX_MULTIPLE:Pituitary//GTEX_MULTIPLE:Cells_EBV//GTEX_MULTIPLE:Brain_Nucleus_accumbens_basal_ganglia//NESDA:PBLOOD:3.76e-15:<1.34e-05//GTEX_SINGLE:Brain_Hippocampus//GTEX_SINGLE:Whole_Blood//estonia:CD4:4.19E-11:0//GTEX_MULTIPLE:Colon_Transverse//GTEX_MULTIPLE:Muscle_Skeletal//GTEX_MULTIPLE:Cells_Transformed_fibroblasts//GTEX_SINGLE:Skin_Sun_Exposed_Lower_leg//NESDA:PBLOOD:3.21e-48:<1.34e-05//NESDA:PBLOOD:1.09e-36:<1.34e-05//GTEX_MULTIPLE:Prostate//GTEX_MULTIPLE:Brain_Anterior_cingulate_cortex_BA24//GTEX_MULTIPLE:Lung//GTEX_MULTIPLE:Colon_Sigmoid//GTEX_MULTIPLE:Esophagus_Mucosa//GTEX_MULTIPLE:Artery_Coronary//GTEX_MULTIPLE:Adipose_Visceral_Omentum//NESDA:PBLOOD:2.69e-12:<1.34e-05//GTEX_MULTIPLE:Brain_Hypothalamus//NESDA:PBLOOD:1.13e-172:<1.34e-05//GTEX_MULTIPLE:Brain_Caudate_basal_ganglia//GTEX_SINGLE:Brain_Cerebellum//GTEX_MULTIPLE:Testis//GTEX_MULTIPLE:Brain_Cerebellar_Hemisphere//GTEX_MULTIPLE:Brain_Putamen_basal_ganglia//NESDA:PBLOOD:2.04e-119:<1.34e-05//GTEX_MULTIPLE:Ovary//GTEX_MULTIPLE:Stomach//GTEX_MULTIPLE:Brain_Hippocampus//GTEX_MULTIPLE:Skin_Not_Sun_Exposed_Suprapubic//estonia:CD4:1.66E-07:0.003141361//NESDA:PBLOOD:1.42e-12:<1.34e-05//GTEX_MULTIPLE:Breast_Mammary_Tissue//GTEX_MULTIPLE:Adipose_Subcutaneous//GTEX_MULTIPLE:Pancreas//GTEX_MULTIPLE:Skin_Sun_Exposed_Lower_leg//GTEX_SINGLE:Muscle_Skeletal//estonia:CD8:9.96E-10:0//GTEX_MULTIPLE:Liver//NESDA:PBLOOD:3.35e-06:1.92e-02//GTEX_MULTIPLE:Brain_Cerebellum//GTEX_SINGLE:Brain_Cerebellar_Hemisphere//GTEX_MULTIPLE:Esophagus_Gastroesophageal_Junction//NESDA:PBLOOD:1.36e-13:<1.34e-05//GTEX_MULTIPLE:Uterus//GTEX_MULTIPLE:Whole_Blood//NESDA:PBLOOD:3.08e-12:<1.34e-05//GTEX_MULTIPLE:Nerve_Tibial//GTEX_MULTIPLE:Adrenal_Gland//NESDA:PBLOOD:3.39e-39:<1.34e-05//GTEX_MULTIPLE:Spleen//GTEX_MULTIPLE:Small_Intestine_Terminal_Ileum//estonia:CD8:6.19E-11:0//GTEX_MULTIPLE:Brain_Frontal_Cortex_BA9//GTEX_MULTIPLE:Vagina//GTEX_MULTIPLE:Heart_Atrial_Appendage//GTEX_SINGLE:Heart_Left_Ventricle//GTEX_SINGLE:Brain_Nucleus_accumbens_basal_ganglia//GTEX_MULTIPLE:Brain_Cortex//GTEX_MULTIPLE:Thyroid//GTEX_SINGLE:Testis//GTEX_SINGLE:Lung//GTEX_MULTIPLE:Heart_Left_Ventricle//GTEX_MULTIPLE:Esophagus_Muscularis//GTEX_MULTIPLE:Pituitary//GTEX_MULTIPLE:Cells_EBV//GTEX_MULTIPLE:Brain_Nucleus_accumbens_basal_ganglia//GTEX_SINGLE:Brain_Hippocampus//GTEX_SINGLE:Whole_Blood//GTEX_MULTIPLE:Muscle_Skeletal//GTEX_MULTIPLE:Colon_Transverse//GTEX_MULTIPLE:Cells_Transformed_fibroblasts//NESDA:PBLOOD:1.76e-172:<1.34e-05//GTEX_SINGLE:Skin_Sun_Exposed_Lower_leg//GTEX_MULTIPLE:Prostate//GTEX_MULTIPLE:Brain_Anterior_cingulate_cortex_BA24//GTEX_MULTIPLE:Lung//GTEX_MULTIPLE:Colon_Sigmoid//GTEX_MULTIPLE:Esophagus_Mucosa//NESDA:PBLOOD:1.98e-16:<1.34e-05//GTEX_MULTIPLE:Artery_Coronary//GTEX_MULTIPLE:Adipose_Visceral_Omentum//estonia:CD4:2.92E-12:0//GTEX_MULTIPLE:Brain_Hypothalamus//NESDA:PBLOOD:3.18e-08:3.15e-04//NESDA:PBLOOD:2.02e-78:<1.34e-05//GTEX_MULTIPLE:Brain_Caudate_basal_ganglia//GTEX_SINGLE:Brain_Cerebellum//GTEX_MULTIPLE:Testis//GTEX_MULTIPLE:Brain_Putamen_basal_ganglia//GTEX_MULTIPLE:Brain_Cerebellar_Hemisphere//GTEX_MULTIPLE:Ovary//GTEX_MULTIPLE:Stomach//GTEX_MULTIPLE:Brain_Hippocampus//NESDA:PBLOOD:2.79e-50:<1.34e-05//GTEX_MULTIPLE:Skin_Not_Sun_Exposed_Suprapubic//NESDA:PBLOOD:2.90e-13:<1.34e-05//NESDA:PBLOOD:1.58e-118:<1.34e-05//GTEX_SINGLE:Brain_Caudate_basal_ganglia//GTEX_MULTIPLE:Breast_Mammary_Tissue//GTEX_MULTIPLE:Adipose_Subcutaneous//GTEX_MULTIPLE:Pancreas//estonia:CD4:2.12E-08:0.000663717//NESDA:PBLOOD:1.73e-15:<1.34e-05//GTEX_SINGLE:Muscle_Skeletal//GTEX_MULTIPLE:Skin_Sun_Exposed_Lower_leg//GTEX_MULTIPLE:Liver//NESDA:PBLOOD:4.54e-16:<1.34e-05//NESDA:PBLOOD:4.61e-12:<1.34e-05//NESDA:PBLOOD:9.75e-169:<1.34e-05//estonia:CD8:1.77E-09:8.85E-05//estonia:CD4:3.69E-11:0//NESDA:PBLOOD:7.95e-77:<1.34e-05//NESDA:PBLOOD:1.74e-15:<1.34e-05//NESDA:PBLOOD:2.98e-12:<1.34e-05//NESDA:PBLOOD:2.08e-08:2.27e-04//estonia:CD4:2.22E-07:0.00399814//NESDA:PBLOOD:2.12e-48:<1.34e-05//NESDA:PBLOOD:1.92e-39:<1.34e-05//NESDA:PBLOOD:5.02e-06:2.74e-02//NESDA:PBLOOD:3.30e-114:<1.34e-05//NESDA:PBLOOD:1.96e-13:<1.34e-05//NESDA:PBLOOD:2.20e-14:<1.34e-05//NESDA:PBLOOD:2.86e-06:1.68e-02//NESDA:PBLOOD:9.99e-14:<1.34e-05//NESDA:PBLOOD:1.98e-14:<1.34e-05//estonia:CD4:2.64E-16:0//NESDA:PBLOOD:8.97e-24:<1.34e-05//NESDA:PBLOOD:5.73e-32:<1.34e-05//NESDA:PBLOOD:2.89e-06:1.70e-02//estonia:CD8:1.58E-09:8.88E-05//NESDA:PBLOOD:5.51e-11:<1.34e-05//NESDA:PBLOOD:3.76e-30:<1.34e-05//NESDA:PBLOOD:3.37e-12:<1.34e-05//GTEX_MULTIPLE:Brain_Cerebellum//GTEX_SINGLE:Brain_Cerebellar_Hemisphere//GTEX_MULTIPLE:Esophagus_Gastroesophageal_Junction//GTEX_MULTIPLE:Whole_Blood//GTEX_MULTIPLE:Uterus//GTEX_MULTIPLE:Nerve_Tibial//GTEX_MULTIPLE:Adrenal_Gland//NESDA:PBLOOD:2.21e-15:<1.34e-05//GTEX_MULTIPLE:Spleen//GTEX_MULTIPLE:Small_Intestine_Terminal_Ileum//GTEX_MULTIPLE:Brain_Frontal_Cortex_BA9//NESDA:PBLOOD:8.21e-09:8.56e-05//GTEX_MULTIPLE:Vagina//GTEX_MULTIPLE:Heart_Atrial_Appendage//GTEX_SINGLE:Heart_Left_Ventricle//GTEX_MULTIPLE:Brain_Cortex//GTEX_MULTIPLE:Thyroid//GTEX_SINGLE:Testis//GTEX_SINGLE:Lung//GTEX_MULTIPLE:Heart_Left_Ventricle//GTEX_MULTIPLE:Esophagus_Muscularis//GTEX_MULTIPLE:Pituitary//NESDA:PBLOOD:7.06e-06:3.71e-02//GTEX_MULTIPLE:Cells_EBV//GTEX_MULTIPLE:Brain_Nucleus_accumbens_basal_ganglia//GTEX_SINGLE:Brain_Hippocampus//GTEX_SINGLE:Whole_Blood//estonia:CD4:4.19E-11:0//GTEX_MULTIPLE:Colon_Transverse//GTEX_MULTIPLE:Muscle_Skeletal//GTEX_MULTIPLE:Cells_Transformed_fibroblasts//NESDA:PBLOOD:1.47e-78:<1.34e-05//NESDA:PBLOOD:1.75e-118:<1.34e-05//GTEX_SINGLE:Skin_Sun_Exposed_Lower_leg//NESDA:PBLOOD:3.53e-171:<1.34e-05//GTEX_MULTIPLE:Prostate//GTEX_MULTIPLE:Brain_Anterior_cingulate_cortex_BA24//GTEX_MULTIPLE:Lung//GTEX_MULTIPLE:Colon_Sigmoid//GTEX_MULTIPLE:Esophagus_Mucosa//GTEX_MULTIPLE:Artery_Coronary//GTEX_MULTIPLE:Adipose_Visceral_Omentum//NESDA:PBLOOD:5.55e-15:<1.34e-05//GTEX_MULTIPLE:Brain_Hypothalamus//NESDA:PBLOOD:1.85e-12:<1.34e-05//NESDA:PBLOOD:3.42e-48:<1.34e-05//GTEX_MULTIPLE:Brain_Caudate_basal_ganglia//GTEX_SINGLE:Brain_Cerebellum//GTEX_MULTIPLE:Testis//GTEX_MULTIPLE:Brain_Cerebellar_Hemisphere//GTEX_MULTIPLE:Brain_Putamen_basal_ganglia//GTEX_MULTIPLE:Ovary//GTEX_MULTIPLE:Stomach//NESDA:PBLOOD:2.89e-36:<1.34e-05//NESDA:PBLOOD:5.96e-13:<1.34e-05//GTEX_MULTIPLE:Brain_Hippocampus//GTEX_MULTIPLE:Skin_Not_Sun_Exposed_Suprapubic//estonia:CD4:1.66E-07:0.003141361//GTEX_MULTIPLE:Breast_Mammary_Tissue//GTEX_MULTIPLE:Adipose_Subcutaneous//GTEX_MULTIPLE:Pancreas//GTEX_MULTIPLE:Skin_Sun_Exposed_Lower_leg//GTEX_SINGLE:Muscle_Skeletal//estonia:CD8:9.96E-10:0//GTEX_MULTIPLE:Liver//NESDA:PBLOOD:3.75e-32:<1.34e-05//NESDA:PBLOOD:1.94e-14:<1.34e-05//NESDA:PBLOOD:1.44e-23:<1.34e-05//NESDA:PBLOOD:1.82e-11:<1.34e-05//estonia:CD4:2.64E-16:0//NESDA:PBLOOD:1.48e-06:9.53e-03//NESDA:PBLOOD:1.18e-14:<1.34e-05//NESDA:PBLOOD:2.14e-13:<1.34e-05//estonia:CD8:1.58E-09:8.88E-05//NESDA:PBLOOD:3.26e-06:1.88e-02//NESDA:PBLOOD:7.41e-31:<1.34e-05//NESDA:PBLOOD:1.70e-15:<1.34e-05//NESDA:PBLOOD:2.27e-79:<1.34e-05//NESDA:PBLOOD:8.14e-06:4.17e-02//NESDA:PBLOOD:1.13e-172:<1.34e-05//NESDA:PBLOOD:5.84e-13:<1.34e-05//NESDA:PBLOOD:5.98e-09:6.51e-05//NESDA:PBLOOD:1.42e-12:<1.34e-05//estonia:CD4:1.66E-07:0.003141361//NESDA:PBLOOD:3.21e-48:<1.34e-05//NESDA:PBLOOD:1.09e-36:<1.34e-05//NESDA:PBLOOD:2.04e-119:<1.34e-05//NESDA:PBLOOD:3.76e-15:<1.34e-05//NESDA:PBLOOD:2.69e-12:<1.34e-05//estonia:CD4:4.19E-11:0//estonia:CD8:9.96E-10:0//NESDA:PBLOOD:6.83e-119:<1.34e-05//NESDA:PBLOOD:6.27e-48:<1.34e-05//NESDA:PBLOOD:6.94e-13:<1.34e-05//NESDA:PBLOOD:1.64e-12:<1.34e-05//estonia:CD4:1.66E-07:0.003141361//NESDA:PBLOOD:8.93e-06:4.51e-02//NESDA:PBLOOD:2.30e-79:<1.34e-05//NESDA:PBLOOD:1.16e-12:<1.34e-05//NESDA:PBLOOD:4.93e-09:6.56e-05//NESDA:PBLOOD:1.04e-171:<1.34e-05//NESDA:PBLOOD:2.79e-36:<1.34e-05//NESDA:PBLOOD:3.08e-15:<1.34e-05//estonia:CD4:4.19E-11:0//NESDA:PBLOOD:5.49e-15:<1.34e-05//estonia:CD8:9.96E-10:0//NESDA:PBLOOD:9.71e-32:<1.34e-05//NESDA:PBLOOD:3.09e-31:<1.34e-05//NESDA:PBLOOD:3.14e-13:<1.34e-05//NESDA:PBLOOD:1.59e-11:<1.34e-05//NESDA:PBLOOD:8.92e-15:<1.34e-05//NESDA:PBLOOD:2.53e-23:<1.34e-05//estonia:CD4:2.64E-16:0//NESDA:PBLOOD:3.75e-06:2.12e-02//NESDA:PBLOOD:1.39e-14:<1.34e-05//estonia:CD8:1.58E-09:8.88E-05//NESDA:PBLOOD:2.17e-06:1.33e-02
	chr2	102443686	102443965	5.34584	5.53076	4.93584	5.48605	5.35507	5.86635	1.11e-05	375923	chr2	102008425	102014134	-435540	376079	chr2	102441145	102452308	5.53534	5.35771	5.36928	5.50899	5.66996	ENSG00000115590	IL1R2	chr2	101991844	102028544	IL1R2	4.84899	5.32233	5.62828	5.24605	6.16425	7.72661	-2.56207	0.576141	0.684796	rs1005955079,rs1007730118,rs1017845962,rs1018314162,rs1021739753,rs1029930867,rs1042756772,rs1047569925,rs11465712,rs11465715,rs1161072272,rs1179196805,rs1187357414,rs1210996444,rs1222398554,rs1232573314,rs1233485022,rs1249005254,rs1262979850,rs1267366677,rs1278656383,rs1289993285,rs1290548071,rs1298399296,rs1301142331,rs1301876566,rs1305862629,rs1311032053,rs1316680757,rs1344314551,rs1348059822,rs1348937112,rs1366219324,rs1376675246,rs1396881538,rs1399070654,rs1407526226,rs1413599539,rs1415926432,rs1427651137,rs1434763415,rs1444835383,rs1463166322,rs1484280865,rs1490649008,rs182982333,rs191967926,rs374908351,rs4851583,rs4851584,rs547130750,rs564953540,rs745883071,rs747240656,rs770444848,rs776096621,rs888564442,rs890572224,rs895618942,rs915829446,rs927206317,rs937016247,rs937299336,rs964040612,rs968532745,rs991766651,rs998402507	.	rs4851583_rs11681718|Systemic lupus erythematosus//rs4851583_rs7597017|Systemic lupus erythematosus//rs4851584_rs13015714|Atopic dermatitis,Celiac disease,Cerebrospinal fluid biomarker levels//rs4851584_rs2058660|Crohn's disease,Lymphocyte percentage of white cells//rs4851584_rs2075184|Pediatric autoimmune diseases//rs4851584_rs6419573|Atopic dermatitis//rs4851584_rs6708413|Crohn's disease,Inflammatory bowel disease//rs4851584_rs917997|Celiac disease,Inflammatory bowel disease	.	IL12RL2,IL18R1,IL18RAP,IL1R1,IL1R2,IL1RL1,IL1RL2,NR,SLC9A4	NESDA:rs2075184:IL18R1//estonia:rs2075184:IL18R1//NESDA:rs2075184:IL18RAP//estonia:rs2075184:IL18RAP//NESDA:rs2075184:IL1RL1//NESDA:rs2058660:IL1RL1//GTEX_MULTIPLE:rs2058660:IL18R1//estonia:rs2058660:IL18R1//estonia:rs2058660:IL18RAP//NESDA:rs2058660:IL18RAP//GTEX_MULTIPLE:rs2058660:IL1RL1//GTEX_MULTIPLE:rs2058660:SLC9A4//GTEX_MULTIPLE:rs2058660:IL18RAP//GTEX_SINGLE:rs2058660:IL18R1//NESDA:rs2058660:IL18R1//GTEX_SINGLE:rs2058660:IL1RL1//GTEX_SINGLE:rs2058660:SLC9A4//GTEX_SINGLE:rs2058660:IL18RAP//GTEX_SINGLE:rs13015714:IL18RAP//NESDA:rs13015714:IL1RL1//GTEX_MULTIPLE:rs13015714:IL1RL1//estonia:rs13015714:IL18RAP//estonia:rs13015714:IL18R1//NESDA:rs13015714:IL18RAP//GTEX_MULTIPLE:rs13015714:IL18R1//NESDA:rs13015714:IL18R1//GTEX_SINGLE:rs13015714:SLC9A4//GTEX_MULTIPLE:rs13015714:IL18RAP//GTEX_SINGLE:rs13015714:IL18R1//GTEX_MULTIPLE:rs13015714:SLC9A4//GTEX_SINGLE:rs13015714:IL1RL1//NESDA:rs6419573:IL1RL1//estonia:rs6419573:IL18RAP//estonia:rs6419573:IL18R1//NESDA:rs6419573:IL18R1//NESDA:rs6419573:IL18RAP//NESDA:rs11681718:IL1RL1//NESDA:rs11681718:IL18R1//NESDA:rs11681718:IL18RAP//estonia:rs11681718:IL18R1//NESDA:rs917997:IL18R1//GTEX_SINGLE:rs917997:IL18RAP//estonia:rs917997:IL18RAP//GTEX_SINGLE:rs917997:SLC9A4//GTEX_SINGLE:rs917997:IL1RL1//NESDA:rs917997:IL1RL1//GTEX_MULTIPLE:rs917997:IL18RAP//NESDA:rs917997:IL18RAP//GTEX_MULTIPLE:rs917997:IL1RL1//GTEX_MULTIPLE:rs917997:IL18R1//GTEX_MULTIPLE:rs917997:SLC9A4//estonia:rs917997:IL18R1//GTEX_SINGLE:rs917997:IL18R1//NESDA:rs7597017:IL18R1//NESDA:rs7597017:IL18RAP//estonia:rs7597017:IL18R1//NESDA:rs7597017:IL1RL1//NESDA:rs6708413:IL18R1//estonia:rs6708413:IL18R1//NESDA:rs6708413:IL1RL1//NESDA:rs6708413:IL18RAP//estonia:rs6708413:IL18RAP//estonia:rs4851584:IL18R1//NESDA:rs4851584:IL1RL1//NESDA:rs4851584:IL18R1//NESDA:rs4851584:IL18RAP//estonia:rs4851584:IL18RAP//NESDA:rs4851583:IL1RL1//NESDA:rs4851583:IL18RAP//NESDA:rs4851583:IL18R1//estonia:rs4851583:IL18R1	NESDA:PBLOOD:5.27e-12:<1.34e-05//NESDA:PBLOOD:3.22e-48:<1.34e-05//NESDA:PBLOOD:2.30e-12:<1.34e-05//estonia:CD4:1.66E-07:0.003141361//NESDA:PBLOOD:7.44e-06:3.88e-02//NESDA:PBLOOD:2.90e-171:<1.34e-05//NESDA:PBLOOD:2.95e-36:<1.34e-05//NESDA:PBLOOD:6.50e-15:<1.34e-05//NESDA:PBLOOD:6.48e-09:6.49e-05//NESDA:PBLOOD:4.16e-13:<1.34e-05//estonia:CD4:4.19E-11:0//NESDA:PBLOOD:4.73e-79:<1.34e-05//estonia:CD8:9.96E-10:0//NESDA:PBLOOD:2.25e-15:<1.34e-05//NESDA:PBLOOD:2.26e-118:<1.34e-05//GTEX_MULTIPLE:Brain_Cerebellum//GTEX_SINGLE:Brain_Cerebellar_Hemisphere//GTEX_MULTIPLE:Esophagus_Gastroesophageal_Junction//GTEX_MULTIPLE:Whole_Blood//GTEX_MULTIPLE:Uterus//GTEX_MULTIPLE:Nerve_Tibial//GTEX_MULTIPLE:Adrenal_Gland//NESDA:PBLOOD:8.14e-06:4.17e-02//NESDA:PBLOOD:5.84e-13:<1.34e-05//NESDA:PBLOOD:5.98e-09:6.51e-05//GTEX_MULTIPLE:Spleen//GTEX_MULTIPLE:Small_Intestine_Terminal_Ileum//GTEX_MULTIPLE:Brain_Frontal_Cortex_BA9//GTEX_MULTIPLE:Vagina//GTEX_MULTIPLE:Heart_Atrial_Appendage//GTEX_SINGLE:Heart_Left_Ventricle//GTEX_MULTIPLE:Brain_Cortex//GTEX_MULTIPLE:Thyroid//GTEX_SINGLE:Testis//GTEX_SINGLE:Lung//GTEX_MULTIPLE:Heart_Left_Ventricle//GTEX_MULTIPLE:Esophagus_Muscularis//NESDA:PBLOOD:1.70e-15:<1.34e-05//NESDA:PBLOOD:2.27e-79:<1.34e-05//GTEX_MULTIPLE:Pituitary//GTEX_MULTIPLE:Cells_EBV//GTEX_MULTIPLE:Brain_Nucleus_accumbens_basal_ganglia//NESDA:PBLOOD:3.76e-15:<1.34e-05//GTEX_SINGLE:Brain_Hippocampus//GTEX_SINGLE:Whole_Blood//estonia:CD4:4.19E-11:0//GTEX_MULTIPLE:Colon_Transverse//GTEX_MULTIPLE:Muscle_Skeletal//GTEX_MULTIPLE:Cells_Transformed_fibroblasts//GTEX_SINGLE:Skin_Sun_Exposed_Lower_leg//NESDA:PBLOOD:3.21e-48:<1.34e-05//NESDA:PBLOOD:1.09e-36:<1.34e-05//GTEX_MULTIPLE:Prostate//GTEX_MULTIPLE:Brain_Anterior_cingulate_cortex_BA24//GTEX_MULTIPLE:Lung//GTEX_MULTIPLE:Colon_Sigmoid//GTEX_MULTIPLE:Esophagus_Mucosa//GTEX_MULTIPLE:Artery_Coronary//GTEX_MULTIPLE:Adipose_Visceral_Omentum//NESDA:PBLOOD:2.69e-12:<1.34e-05//GTEX_MULTIPLE:Brain_Hypothalamus//NESDA:PBLOOD:1.13e-172:<1.34e-05//GTEX_MULTIPLE:Brain_Caudate_basal_ganglia//GTEX_SINGLE:Brain_Cerebellum//GTEX_MULTIPLE:Testis//GTEX_MULTIPLE:Brain_Cerebellar_Hemisphere//GTEX_MULTIPLE:Brain_Putamen_basal_ganglia//NESDA:PBLOOD:2.04e-119:<1.34e-05//GTEX_MULTIPLE:Ovary//GTEX_MULTIPLE:Stomach//GTEX_MULTIPLE:Brain_Hippocampus//GTEX_MULTIPLE:Skin_Not_Sun_Exposed_Suprapubic//estonia:CD4:1.66E-07:0.003141361//NESDA:PBLOOD:1.42e-12:<1.34e-05//GTEX_MULTIPLE:Breast_Mammary_Tissue//GTEX_MULTIPLE:Adipose_Subcutaneous//GTEX_MULTIPLE:Pancreas//GTEX_MULTIPLE:Skin_Sun_Exposed_Lower_leg//GTEX_SINGLE:Muscle_Skeletal//estonia:CD8:9.96E-10:0//GTEX_MULTIPLE:Liver//NESDA:PBLOOD:3.35e-06:1.92e-02//GTEX_MULTIPLE:Brain_Cerebellum//GTEX_SINGLE:Brain_Cerebellar_Hemisphere//GTEX_MULTIPLE:Esophagus_Gastroesophageal_Junction//NESDA:PBLOOD:1.36e-13:<1.34e-05//GTEX_MULTIPLE:Uterus//GTEX_MULTIPLE:Whole_Blood//NESDA:PBLOOD:3.08e-12:<1.34e-05//GTEX_MULTIPLE:Nerve_Tibial//GTEX_MULTIPLE:Adrenal_Gland//NESDA:PBLOOD:3.39e-39:<1.34e-05//GTEX_MULTIPLE:Spleen//GTEX_MULTIPLE:Small_Intestine_Terminal_Ileum//estonia:CD8:6.19E-11:0//GTEX_MULTIPLE:Brain_Frontal_Cortex_BA9//GTEX_MULTIPLE:Vagina//GTEX_MULTIPLE:Heart_Atrial_Appendage//GTEX_SINGLE:Heart_Left_Ventricle//GTEX_SINGLE:Brain_Nucleus_accumbens_basal_ganglia//GTEX_MULTIPLE:Brain_Cortex//GTEX_MULTIPLE:Thyroid//GTEX_SINGLE:Testis//GTEX_SINGLE:Lung//GTEX_MULTIPLE:Heart_Left_Ventricle//GTEX_MULTIPLE:Esophagus_Muscularis//GTEX_MULTIPLE:Pituitary//GTEX_MULTIPLE:Cells_EBV//GTEX_MULTIPLE:Brain_Nucleus_accumbens_basal_ganglia//GTEX_SINGLE:Brain_Hippocampus//GTEX_SINGLE:Whole_Blood//GTEX_MULTIPLE:Muscle_Skeletal//GTEX_MULTIPLE:Colon_Transverse//GTEX_MULTIPLE:Cells_Transformed_fibroblasts//NESDA:PBLOOD:1.76e-172:<1.34e-05//GTEX_SINGLE:Skin_Sun_Exposed_Lower_leg//GTEX_MULTIPLE:Prostate//GTEX_MULTIPLE:Brain_Anterior_cingulate_cortex_BA24//GTEX_MULTIPLE:Lung//GTEX_MULTIPLE:Colon_Sigmoid//GTEX_MULTIPLE:Esophagus_Mucosa//NESDA:PBLOOD:1.98e-16:<1.34e-05//GTEX_MULTIPLE:Artery_Coronary//GTEX_MULTIPLE:Adipose_Visceral_Omentum//estonia:CD4:2.92E-12:0//GTEX_MULTIPLE:Brain_Hypothalamus//NESDA:PBLOOD:3.18e-08:3.15e-04//NESDA:PBLOOD:2.02e-78:<1.34e-05//GTEX_MULTIPLE:Brain_Caudate_basal_ganglia//GTEX_SINGLE:Brain_Cerebellum//GTEX_MULTIPLE:Testis//GTEX_MULTIPLE:Brain_Putamen_basal_ganglia//GTEX_MULTIPLE:Brain_Cerebellar_Hemisphere//GTEX_MULTIPLE:Ovary//GTEX_MULTIPLE:Stomach//GTEX_MULTIPLE:Brain_Hippocampus//NESDA:PBLOOD:2.79e-50:<1.34e-05//GTEX_MULTIPLE:Skin_Not_Sun_Exposed_Suprapubic//NESDA:PBLOOD:2.90e-13:<1.34e-05//NESDA:PBLOOD:1.58e-118:<1.34e-05//GTEX_SINGLE:Brain_Caudate_basal_ganglia//GTEX_MULTIPLE:Breast_Mammary_Tissue//GTEX_MULTIPLE:Adipose_Subcutaneous//GTEX_MULTIPLE:Pancreas//estonia:CD4:2.12E-08:0.000663717//NESDA:PBLOOD:1.73e-15:<1.34e-05//GTEX_SINGLE:Muscle_Skeletal//GTEX_MULTIPLE:Skin_Sun_Exposed_Lower_leg//GTEX_MULTIPLE:Liver//NESDA:PBLOOD:4.54e-16:<1.34e-05//NESDA:PBLOOD:4.61e-12:<1.34e-05//NESDA:PBLOOD:9.75e-169:<1.34e-05//estonia:CD8:1.77E-09:8.85E-05//estonia:CD4:3.69E-11:0//NESDA:PBLOOD:7.95e-77:<1.34e-05//NESDA:PBLOOD:1.74e-15:<1.34e-05//NESDA:PBLOOD:2.98e-12:<1.34e-05//NESDA:PBLOOD:2.08e-08:2.27e-04//estonia:CD4:2.22E-07:0.00399814//NESDA:PBLOOD:2.12e-48:<1.34e-05//NESDA:PBLOOD:1.92e-39:<1.34e-05//NESDA:PBLOOD:5.02e-06:2.74e-02//NESDA:PBLOOD:3.30e-114:<1.34e-05//NESDA:PBLOOD:1.96e-13:<1.34e-05//NESDA:PBLOOD:2.20e-14:<1.34e-05//NESDA:PBLOOD:2.86e-06:1.68e-02//NESDA:PBLOOD:9.99e-14:<1.34e-05//NESDA:PBLOOD:1.98e-14:<1.34e-05//estonia:CD4:2.64E-16:0//NESDA:PBLOOD:8.97e-24:<1.34e-05//NESDA:PBLOOD:5.73e-32:<1.34e-05//NESDA:PBLOOD:2.89e-06:1.70e-02//estonia:CD8:1.58E-09:8.88E-05//NESDA:PBLOOD:5.51e-11:<1.34e-05//NESDA:PBLOOD:3.76e-30:<1.34e-05//NESDA:PBLOOD:3.37e-12:<1.34e-05//GTEX_MULTIPLE:Brain_Cerebellum//GTEX_SINGLE:Brain_Cerebellar_Hemisphere//GTEX_MULTIPLE:Esophagus_Gastroesophageal_Junction//GTEX_MULTIPLE:Whole_Blood//GTEX_MULTIPLE:Uterus//GTEX_MULTIPLE:Nerve_Tibial//GTEX_MULTIPLE:Adrenal_Gland//NESDA:PBLOOD:2.21e-15:<1.34e-05//GTEX_MULTIPLE:Spleen//GTEX_MULTIPLE:Small_Intestine_Terminal_Ileum//GTEX_MULTIPLE:Brain_Frontal_Cortex_BA9//NESDA:PBLOOD:8.21e-09:8.56e-05//GTEX_MULTIPLE:Vagina//GTEX_MULTIPLE:Heart_Atrial_Appendage//GTEX_SINGLE:Heart_Left_Ventricle//GTEX_MULTIPLE:Brain_Cortex//GTEX_MULTIPLE:Thyroid//GTEX_SINGLE:Testis//GTEX_SINGLE:Lung//GTEX_MULTIPLE:Heart_Left_Ventricle//GTEX_MULTIPLE:Esophagus_Muscularis//GTEX_MULTIPLE:Pituitary//NESDA:PBLOOD:7.06e-06:3.71e-02//GTEX_MULTIPLE:Cells_EBV//GTEX_MULTIPLE:Brain_Nucleus_accumbens_basal_ganglia//GTEX_SINGLE:Brain_Hippocampus//GTEX_SINGLE:Whole_Blood//estonia:CD4:4.19E-11:0//GTEX_MULTIPLE:Colon_Transverse//GTEX_MULTIPLE:Muscle_Skeletal//GTEX_MULTIPLE:Cells_Transformed_fibroblasts//NESDA:PBLOOD:1.47e-78:<1.34e-05//NESDA:PBLOOD:1.75e-118:<1.34e-05//GTEX_SINGLE:Skin_Sun_Exposed_Lower_leg//NESDA:PBLOOD:3.53e-171:<1.34e-05//GTEX_MULTIPLE:Prostate//GTEX_MULTIPLE:Brain_Anterior_cingulate_cortex_BA24//GTEX_MULTIPLE:Lung//GTEX_MULTIPLE:Colon_Sigmoid//GTEX_MULTIPLE:Esophagus_Mucosa//GTEX_MULTIPLE:Artery_Coronary//GTEX_MULTIPLE:Adipose_Visceral_Omentum//NESDA:PBLOOD:5.55e-15:<1.34e-05//GTEX_MULTIPLE:Brain_Hypothalamus//NESDA:PBLOOD:1.85e-12:<1.34e-05//NESDA:PBLOOD:3.42e-48:<1.34e-05//GTEX_MULTIPLE:Brain_Caudate_basal_ganglia//GTEX_SINGLE:Brain_Cerebellum//GTEX_MULTIPLE:Testis//GTEX_MULTIPLE:Brain_Cerebellar_Hemisphere//GTEX_MULTIPLE:Brain_Putamen_basal_ganglia//GTEX_MULTIPLE:Ovary//GTEX_MULTIPLE:Stomach//NESDA:PBLOOD:2.89e-36:<1.34e-05//NESDA:PBLOOD:5.96e-13:<1.34e-05//GTEX_MULTIPLE:Brain_Hippocampus//GTEX_MULTIPLE:Skin_Not_Sun_Exposed_Suprapubic//estonia:CD4:1.66E-07:0.003141361//GTEX_MULTIPLE:Breast_Mammary_Tissue//GTEX_MULTIPLE:Adipose_Subcutaneous//GTEX_MULTIPLE:Pancreas//GTEX_MULTIPLE:Skin_Sun_Exposed_Lower_leg//GTEX_SINGLE:Muscle_Skeletal//estonia:CD8:9.96E-10:0//GTEX_MULTIPLE:Liver//NESDA:PBLOOD:3.75e-32:<1.34e-05//NESDA:PBLOOD:1.94e-14:<1.34e-05//NESDA:PBLOOD:1.44e-23:<1.34e-05//NESDA:PBLOOD:1.82e-11:<1.34e-05//estonia:CD4:2.64E-16:0//NESDA:PBLOOD:1.48e-06:9.53e-03//NESDA:PBLOOD:1.18e-14:<1.34e-05//NESDA:PBLOOD:2.14e-13:<1.34e-05//estonia:CD8:1.58E-09:8.88E-05//NESDA:PBLOOD:3.26e-06:1.88e-02//NESDA:PBLOOD:7.41e-31:<1.34e-05//NESDA:PBLOOD:1.70e-15:<1.34e-05//NESDA:PBLOOD:2.27e-79:<1.34e-05//NESDA:PBLOOD:8.14e-06:4.17e-02//NESDA:PBLOOD:1.13e-172:<1.34e-05//NESDA:PBLOOD:5.84e-13:<1.34e-05//NESDA:PBLOOD:5.98e-09:6.51e-05//NESDA:PBLOOD:1.42e-12:<1.34e-05//estonia:CD4:1.66E-07:0.003141361//NESDA:PBLOOD:3.21e-48:<1.34e-05//NESDA:PBLOOD:1.09e-36:<1.34e-05//NESDA:PBLOOD:2.04e-119:<1.34e-05//NESDA:PBLOOD:3.76e-15:<1.34e-05//NESDA:PBLOOD:2.69e-12:<1.34e-05//estonia:CD4:4.19E-11:0//estonia:CD8:9.96E-10:0//NESDA:PBLOOD:6.83e-119:<1.34e-05//NESDA:PBLOOD:6.27e-48:<1.34e-05//NESDA:PBLOOD:6.94e-13:<1.34e-05//NESDA:PBLOOD:1.64e-12:<1.34e-05//estonia:CD4:1.66E-07:0.003141361//NESDA:PBLOOD:8.93e-06:4.51e-02//NESDA:PBLOOD:2.30e-79:<1.34e-05//NESDA:PBLOOD:1.16e-12:<1.34e-05//NESDA:PBLOOD:4.93e-09:6.56e-05//NESDA:PBLOOD:1.04e-171:<1.34e-05//NESDA:PBLOOD:2.79e-36:<1.34e-05//NESDA:PBLOOD:3.08e-15:<1.34e-05//estonia:CD4:4.19E-11:0//NESDA:PBLOOD:5.49e-15:<1.34e-05//estonia:CD8:9.96E-10:0//NESDA:PBLOOD:9.71e-32:<1.34e-05//NESDA:PBLOOD:3.09e-31:<1.34e-05//NESDA:PBLOOD:3.14e-13:<1.34e-05//NESDA:PBLOOD:1.59e-11:<1.34e-05//NESDA:PBLOOD:8.92e-15:<1.34e-05//NESDA:PBLOOD:2.53e-23:<1.34e-05//estonia:CD4:2.64E-16:0//NESDA:PBLOOD:3.75e-06:2.12e-02//NESDA:PBLOOD:1.39e-14:<1.34e-05//estonia:CD8:1.58E-09:8.88E-05//NESDA:PBLOOD:2.17e-06:1.33e-02
	chr2	102443686	102443965	5.34584	5.53076	4.93584	5.48605	5.35507	5.86635	1.11e-05	375955	chr2	102104305	102105299	-339660	376079	chr2	102441145	102452308	4.0713	3.73156	2.98972	3.78425	4.55434	ENSG00000115594	IL1R1	chr2	102064544	102179874	IL1R1	5.88463	6.08835	8.10075	10.1232	11.4987	11.1794	-31.6754	0.325175	0.915466	rs1005955079,rs1007730118,rs1017845962,rs1018314162,rs1021739753,rs1029930867,rs1042756772,rs1047569925,rs11465712,rs11465715,rs1161072272,rs1179196805,rs1187357414,rs1210996444,rs1222398554,rs1232573314,rs1233485022,rs1249005254,rs1262979850,rs1267366677,rs1278656383,rs1289993285,rs1290548071,rs1298399296,rs1301142331,rs1301876566,rs1305862629,rs1311032053,rs1316680757,rs1344314551,rs1348059822,rs1348937112,rs1366219324,rs1376675246,rs1396881538,rs1399070654,rs1407526226,rs1413599539,rs1415926432,rs1427651137,rs1434763415,rs1444835383,rs1463166322,rs1484280865,rs1490649008,rs182982333,rs191967926,rs374908351,rs4851583,rs4851584,rs547130750,rs564953540,rs745883071,rs747240656,rs770444848,rs776096621,rs888564442,rs890572224,rs895618942,rs915829446,rs927206317,rs937016247,rs937299336,rs964040612,rs968532745,rs991766651,rs998402507	.	rs4851583_rs11681718|Systemic lupus erythematosus//rs4851583_rs7597017|Systemic lupus erythematosus//rs4851584_rs13015714|Atopic dermatitis,Celiac disease,Cerebrospinal fluid biomarker levels//rs4851584_rs2058660|Crohn's disease,Lymphocyte percentage of white cells//rs4851584_rs2075184|Pediatric autoimmune diseases//rs4851584_rs6419573|Atopic dermatitis//rs4851584_rs6708413|Crohn's disease,Inflammatory bowel disease//rs4851584_rs917997|Celiac disease,Inflammatory bowel disease	.	IL12RL2,IL18R1,IL18RAP,IL1R1,IL1R2,IL1RL1,IL1RL2,NR,SLC9A4	NESDA:rs2075184:IL18R1//estonia:rs2075184:IL18R1//NESDA:rs2075184:IL18RAP//estonia:rs2075184:IL18RAP//NESDA:rs2075184:IL1RL1//NESDA:rs2058660:IL1RL1//GTEX_MULTIPLE:rs2058660:IL18R1//estonia:rs2058660:IL18R1//estonia:rs2058660:IL18RAP//NESDA:rs2058660:IL18RAP//GTEX_MULTIPLE:rs2058660:IL1RL1//GTEX_MULTIPLE:rs2058660:SLC9A4//GTEX_MULTIPLE:rs2058660:IL18RAP//GTEX_SINGLE:rs2058660:IL18R1//NESDA:rs2058660:IL18R1//GTEX_SINGLE:rs2058660:IL1RL1//GTEX_SINGLE:rs2058660:SLC9A4//GTEX_SINGLE:rs2058660:IL18RAP//GTEX_SINGLE:rs13015714:IL18RAP//NESDA:rs13015714:IL1RL1//GTEX_MULTIPLE:rs13015714:IL1RL1//estonia:rs13015714:IL18RAP//estonia:rs13015714:IL18R1//NESDA:rs13015714:IL18RAP//GTEX_MULTIPLE:rs13015714:IL18R1//NESDA:rs13015714:IL18R1//GTEX_SINGLE:rs13015714:SLC9A4//GTEX_MULTIPLE:rs13015714:IL18RAP//GTEX_SINGLE:rs13015714:IL18R1//GTEX_MULTIPLE:rs13015714:SLC9A4//GTEX_SINGLE:rs13015714:IL1RL1//NESDA:rs6419573:IL1RL1//estonia:rs6419573:IL18RAP//estonia:rs6419573:IL18R1//NESDA:rs6419573:IL18R1//NESDA:rs6419573:IL18RAP//NESDA:rs11681718:IL1RL1//NESDA:rs11681718:IL18R1//NESDA:rs11681718:IL18RAP//estonia:rs11681718:IL18R1//NESDA:rs917997:IL18R1//GTEX_SINGLE:rs917997:IL18RAP//estonia:rs917997:IL18RAP//GTEX_SINGLE:rs917997:SLC9A4//GTEX_SINGLE:rs917997:IL1RL1//NESDA:rs917997:IL1RL1//GTEX_MULTIPLE:rs917997:IL18RAP//NESDA:rs917997:IL18RAP//GTEX_MULTIPLE:rs917997:IL1RL1//GTEX_MULTIPLE:rs917997:IL18R1//GTEX_MULTIPLE:rs917997:SLC9A4//estonia:rs917997:IL18R1//GTEX_SINGLE:rs917997:IL18R1//NESDA:rs7597017:IL18R1//NESDA:rs7597017:IL18RAP//estonia:rs7597017:IL18R1//NESDA:rs7597017:IL1RL1//NESDA:rs6708413:IL18R1//estonia:rs6708413:IL18R1//NESDA:rs6708413:IL1RL1//NESDA:rs6708413:IL18RAP//estonia:rs6708413:IL18RAP//estonia:rs4851584:IL18R1//NESDA:rs4851584:IL1RL1//NESDA:rs4851584:IL18R1//NESDA:rs4851584:IL18RAP//estonia:rs4851584:IL18RAP//NESDA:rs4851583:IL1RL1//NESDA:rs4851583:IL18RAP//NESDA:rs4851583:IL18R1//estonia:rs4851583:IL18R1	NESDA:PBLOOD:5.27e-12:<1.34e-05//NESDA:PBLOOD:3.22e-48:<1.34e-05//NESDA:PBLOOD:2.30e-12:<1.34e-05//estonia:CD4:1.66E-07:0.003141361//NESDA:PBLOOD:7.44e-06:3.88e-02//NESDA:PBLOOD:2.90e-171:<1.34e-05//NESDA:PBLOOD:2.95e-36:<1.34e-05//NESDA:PBLOOD:6.50e-15:<1.34e-05//NESDA:PBLOOD:6.48e-09:6.49e-05//NESDA:PBLOOD:4.16e-13:<1.34e-05//estonia:CD4:4.19E-11:0//NESDA:PBLOOD:4.73e-79:<1.34e-05//estonia:CD8:9.96E-10:0//NESDA:PBLOOD:2.25e-15:<1.34e-05//NESDA:PBLOOD:2.26e-118:<1.34e-05//GTEX_MULTIPLE:Brain_Cerebellum//GTEX_SINGLE:Brain_Cerebellar_Hemisphere//GTEX_MULTIPLE:Esophagus_Gastroesophageal_Junction//GTEX_MULTIPLE:Whole_Blood//GTEX_MULTIPLE:Uterus//GTEX_MULTIPLE:Nerve_Tibial//GTEX_MULTIPLE:Adrenal_Gland//NESDA:PBLOOD:8.14e-06:4.17e-02//NESDA:PBLOOD:5.84e-13:<1.34e-05//NESDA:PBLOOD:5.98e-09:6.51e-05//GTEX_MULTIPLE:Spleen//GTEX_MULTIPLE:Small_Intestine_Terminal_Ileum//GTEX_MULTIPLE:Brain_Frontal_Cortex_BA9//GTEX_MULTIPLE:Vagina//GTEX_MULTIPLE:Heart_Atrial_Appendage//GTEX_SINGLE:Heart_Left_Ventricle//GTEX_MULTIPLE:Brain_Cortex//GTEX_MULTIPLE:Thyroid//GTEX_SINGLE:Testis//GTEX_SINGLE:Lung//GTEX_MULTIPLE:Heart_Left_Ventricle//GTEX_MULTIPLE:Esophagus_Muscularis//NESDA:PBLOOD:1.70e-15:<1.34e-05//NESDA:PBLOOD:2.27e-79:<1.34e-05//GTEX_MULTIPLE:Pituitary//GTEX_MULTIPLE:Cells_EBV//GTEX_MULTIPLE:Brain_Nucleus_accumbens_basal_ganglia//NESDA:PBLOOD:3.76e-15:<1.34e-05//GTEX_SINGLE:Brain_Hippocampus//GTEX_SINGLE:Whole_Blood//estonia:CD4:4.19E-11:0//GTEX_MULTIPLE:Colon_Transverse//GTEX_MULTIPLE:Muscle_Skeletal//GTEX_MULTIPLE:Cells_Transformed_fibroblasts//GTEX_SINGLE:Skin_Sun_Exposed_Lower_leg//NESDA:PBLOOD:3.21e-48:<1.34e-05//NESDA:PBLOOD:1.09e-36:<1.34e-05//GTEX_MULTIPLE:Prostate//GTEX_MULTIPLE:Brain_Anterior_cingulate_cortex_BA24//GTEX_MULTIPLE:Lung//GTEX_MULTIPLE:Colon_Sigmoid//GTEX_MULTIPLE:Esophagus_Mucosa//GTEX_MULTIPLE:Artery_Coronary//GTEX_MULTIPLE:Adipose_Visceral_Omentum//NESDA:PBLOOD:2.69e-12:<1.34e-05//GTEX_MULTIPLE:Brain_Hypothalamus//NESDA:PBLOOD:1.13e-172:<1.34e-05//GTEX_MULTIPLE:Brain_Caudate_basal_ganglia//GTEX_SINGLE:Brain_Cerebellum//GTEX_MULTIPLE:Testis//GTEX_MULTIPLE:Brain_Cerebellar_Hemisphere//GTEX_MULTIPLE:Brain_Putamen_basal_ganglia//NESDA:PBLOOD:2.04e-119:<1.34e-05//GTEX_MULTIPLE:Ovary//GTEX_MULTIPLE:Stomach//GTEX_MULTIPLE:Brain_Hippocampus//GTEX_MULTIPLE:Skin_Not_Sun_Exposed_Suprapubic//estonia:CD4:1.66E-07:0.003141361//NESDA:PBLOOD:1.42e-12:<1.34e-05//GTEX_MULTIPLE:Breast_Mammary_Tissue//GTEX_MULTIPLE:Adipose_Subcutaneous//GTEX_MULTIPLE:Pancreas//GTEX_MULTIPLE:Skin_Sun_Exposed_Lower_leg//GTEX_SINGLE:Muscle_Skeletal//estonia:CD8:9.96E-10:0//GTEX_MULTIPLE:Liver//NESDA:PBLOOD:3.35e-06:1.92e-02//GTEX_MULTIPLE:Brain_Cerebellum//GTEX_SINGLE:Brain_Cerebellar_Hemisphere//GTEX_MULTIPLE:Esophagus_Gastroesophageal_Junction//NESDA:PBLOOD:1.36e-13:<1.34e-05//GTEX_MULTIPLE:Uterus//GTEX_MULTIPLE:Whole_Blood//NESDA:PBLOOD:3.08e-12:<1.34e-05//GTEX_MULTIPLE:Nerve_Tibial//GTEX_MULTIPLE:Adrenal_Gland//NESDA:PBLOOD:3.39e-39:<1.34e-05//GTEX_MULTIPLE:Spleen//GTEX_MULTIPLE:Small_Intestine_Terminal_Ileum//estonia:CD8:6.19E-11:0//GTEX_MULTIPLE:Brain_Frontal_Cortex_BA9//GTEX_MULTIPLE:Vagina//GTEX_MULTIPLE:Heart_Atrial_Appendage//GTEX_SINGLE:Heart_Left_Ventricle//GTEX_SINGLE:Brain_Nucleus_accumbens_basal_ganglia//GTEX_MULTIPLE:Brain_Cortex//GTEX_MULTIPLE:Thyroid//GTEX_SINGLE:Testis//GTEX_SINGLE:Lung//GTEX_MULTIPLE:Heart_Left_Ventricle//GTEX_MULTIPLE:Esophagus_Muscularis//GTEX_MULTIPLE:Pituitary//GTEX_MULTIPLE:Cells_EBV//GTEX_MULTIPLE:Brain_Nucleus_accumbens_basal_ganglia//GTEX_SINGLE:Brain_Hippocampus//GTEX_SINGLE:Whole_Blood//GTEX_MULTIPLE:Muscle_Skeletal//GTEX_MULTIPLE:Colon_Transverse//GTEX_MULTIPLE:Cells_Transformed_fibroblasts//NESDA:PBLOOD:1.76e-172:<1.34e-05//GTEX_SINGLE:Skin_Sun_Exposed_Lower_leg//GTEX_MULTIPLE:Prostate//GTEX_MULTIPLE:Brain_Anterior_cingulate_cortex_BA24//GTEX_MULTIPLE:Lung//GTEX_MULTIPLE:Colon_Sigmoid//GTEX_MULTIPLE:Esophagus_Mucosa//NESDA:PBLOOD:1.98e-16:<1.34e-05//GTEX_MULTIPLE:Artery_Coronary//GTEX_MULTIPLE:Adipose_Visceral_Omentum//estonia:CD4:2.92E-12:0//GTEX_MULTIPLE:Brain_Hypothalamus//NESDA:PBLOOD:3.18e-08:3.15e-04//NESDA:PBLOOD:2.02e-78:<1.34e-05//GTEX_MULTIPLE:Brain_Caudate_basal_ganglia//GTEX_SINGLE:Brain_Cerebellum//GTEX_MULTIPLE:Testis//GTEX_MULTIPLE:Brain_Putamen_basal_ganglia//GTEX_MULTIPLE:Brain_Cerebellar_Hemisphere//GTEX_MULTIPLE:Ovary//GTEX_MULTIPLE:Stomach//GTEX_MULTIPLE:Brain_Hippocampus//NESDA:PBLOOD:2.79e-50:<1.34e-05//GTEX_MULTIPLE:Skin_Not_Sun_Exposed_Suprapubic//NESDA:PBLOOD:2.90e-13:<1.34e-05//NESDA:PBLOOD:1.58e-118:<1.34e-05//GTEX_SINGLE:Brain_Caudate_basal_ganglia//GTEX_MULTIPLE:Breast_Mammary_Tissue//GTEX_MULTIPLE:Adipose_Subcutaneous//GTEX_MULTIPLE:Pancreas//estonia:CD4:2.12E-08:0.000663717//NESDA:PBLOOD:1.73e-15:<1.34e-05//GTEX_SINGLE:Muscle_Skeletal//GTEX_MULTIPLE:Skin_Sun_Exposed_Lower_leg//GTEX_MULTIPLE:Liver//NESDA:PBLOOD:4.54e-16:<1.34e-05//NESDA:PBLOOD:4.61e-12:<1.34e-05//NESDA:PBLOOD:9.75e-169:<1.34e-05//estonia:CD8:1.77E-09:8.85E-05//estonia:CD4:3.69E-11:0//NESDA:PBLOOD:7.95e-77:<1.34e-05//NESDA:PBLOOD:1.74e-15:<1.34e-05//NESDA:PBLOOD:2.98e-12:<1.34e-05//NESDA:PBLOOD:2.08e-08:2.27e-04//estonia:CD4:2.22E-07:0.00399814//NESDA:PBLOOD:2.12e-48:<1.34e-05//NESDA:PBLOOD:1.92e-39:<1.34e-05//NESDA:PBLOOD:5.02e-06:2.74e-02//NESDA:PBLOOD:3.30e-114:<1.34e-05//NESDA:PBLOOD:1.96e-13:<1.34e-05//NESDA:PBLOOD:2.20e-14:<1.34e-05//NESDA:PBLOOD:2.86e-06:1.68e-02//NESDA:PBLOOD:9.99e-14:<1.34e-05//NESDA:PBLOOD:1.98e-14:<1.34e-05//estonia:CD4:2.64E-16:0//NESDA:PBLOOD:8.97e-24:<1.34e-05//NESDA:PBLOOD:5.73e-32:<1.34e-05//NESDA:PBLOOD:2.89e-06:1.70e-02//estonia:CD8:1.58E-09:8.88E-05//NESDA:PBLOOD:5.51e-11:<1.34e-05//NESDA:PBLOOD:3.76e-30:<1.34e-05//NESDA:PBLOOD:3.37e-12:<1.34e-05//GTEX_MULTIPLE:Brain_Cerebellum//GTEX_SINGLE:Brain_Cerebellar_Hemisphere//GTEX_MULTIPLE:Esophagus_Gastroesophageal_Junction//GTEX_MULTIPLE:Whole_Blood//GTEX_MULTIPLE:Uterus//GTEX_MULTIPLE:Nerve_Tibial//GTEX_MULTIPLE:Adrenal_Gland//NESDA:PBLOOD:2.21e-15:<1.34e-05//GTEX_MULTIPLE:Spleen//GTEX_MULTIPLE:Small_Intestine_Terminal_Ileum//GTEX_MULTIPLE:Brain_Frontal_Cortex_BA9//NESDA:PBLOOD:8.21e-09:8.56e-05//GTEX_MULTIPLE:Vagina//GTEX_MULTIPLE:Heart_Atrial_Appendage//GTEX_SINGLE:Heart_Left_Ventricle//GTEX_MULTIPLE:Brain_Cortex//GTEX_MULTIPLE:Thyroid//GTEX_SINGLE:Testis//GTEX_SINGLE:Lung//GTEX_MULTIPLE:Heart_Left_Ventricle//GTEX_MULTIPLE:Esophagus_Muscularis//GTEX_MULTIPLE:Pituitary//NESDA:PBLOOD:7.06e-06:3.71e-02//GTEX_MULTIPLE:Cells_EBV//GTEX_MULTIPLE:Brain_Nucleus_accumbens_basal_ganglia//GTEX_SINGLE:Brain_Hippocampus//GTEX_SINGLE:Whole_Blood//estonia:CD4:4.19E-11:0//GTEX_MULTIPLE:Colon_Transverse//GTEX_MULTIPLE:Muscle_Skeletal//GTEX_MULTIPLE:Cells_Transformed_fibroblasts//NESDA:PBLOOD:1.47e-78:<1.34e-05//NESDA:PBLOOD:1.75e-118:<1.34e-05//GTEX_SINGLE:Skin_Sun_Exposed_Lower_leg//NESDA:PBLOOD:3.53e-171:<1.34e-05//GTEX_MULTIPLE:Prostate//GTEX_MULTIPLE:Brain_Anterior_cingulate_cortex_BA24//GTEX_MULTIPLE:Lung//GTEX_MULTIPLE:Colon_Sigmoid//GTEX_MULTIPLE:Esophagus_Mucosa//GTEX_MULTIPLE:Artery_Coronary//GTEX_MULTIPLE:Adipose_Visceral_Omentum//NESDA:PBLOOD:5.55e-15:<1.34e-05//GTEX_MULTIPLE:Brain_Hypothalamus//NESDA:PBLOOD:1.85e-12:<1.34e-05//NESDA:PBLOOD:3.42e-48:<1.34e-05//GTEX_MULTIPLE:Brain_Caudate_basal_ganglia//GTEX_SINGLE:Brain_Cerebellum//GTEX_MULTIPLE:Testis//GTEX_MULTIPLE:Brain_Cerebellar_Hemisphere//GTEX_MULTIPLE:Brain_Putamen_basal_ganglia//GTEX_MULTIPLE:Ovary//GTEX_MULTIPLE:Stomach//NESDA:PBLOOD:2.89e-36:<1.34e-05//NESDA:PBLOOD:5.96e-13:<1.34e-05//GTEX_MULTIPLE:Brain_Hippocampus//GTEX_MULTIPLE:Skin_Not_Sun_Exposed_Suprapubic//estonia:CD4:1.66E-07:0.003141361//GTEX_MULTIPLE:Breast_Mammary_Tissue//GTEX_MULTIPLE:Adipose_Subcutaneous//GTEX_MULTIPLE:Pancreas//GTEX_MULTIPLE:Skin_Sun_Exposed_Lower_leg//GTEX_SINGLE:Muscle_Skeletal//estonia:CD8:9.96E-10:0//GTEX_MULTIPLE:Liver//NESDA:PBLOOD:3.75e-32:<1.34e-05//NESDA:PBLOOD:1.94e-14:<1.34e-05//NESDA:PBLOOD:1.44e-23:<1.34e-05//NESDA:PBLOOD:1.82e-11:<1.34e-05//estonia:CD4:2.64E-16:0//NESDA:PBLOOD:1.48e-06:9.53e-03//NESDA:PBLOOD:1.18e-14:<1.34e-05//NESDA:PBLOOD:2.14e-13:<1.34e-05//estonia:CD8:1.58E-09:8.88E-05//NESDA:PBLOOD:3.26e-06:1.88e-02//NESDA:PBLOOD:7.41e-31:<1.34e-05//NESDA:PBLOOD:1.70e-15:<1.34e-05//NESDA:PBLOOD:2.27e-79:<1.34e-05//NESDA:PBLOOD:8.14e-06:4.17e-02//NESDA:PBLOOD:1.13e-172:<1.34e-05//NESDA:PBLOOD:5.84e-13:<1.34e-05//NESDA:PBLOOD:5.98e-09:6.51e-05//NESDA:PBLOOD:1.42e-12:<1.34e-05//estonia:CD4:1.66E-07:0.003141361//NESDA:PBLOOD:3.21e-48:<1.34e-05//NESDA:PBLOOD:1.09e-36:<1.34e-05//NESDA:PBLOOD:2.04e-119:<1.34e-05//NESDA:PBLOOD:3.76e-15:<1.34e-05//NESDA:PBLOOD:2.69e-12:<1.34e-05//estonia:CD4:4.19E-11:0//estonia:CD8:9.96E-10:0//NESDA:PBLOOD:6.83e-119:<1.34e-05//NESDA:PBLOOD:6.27e-48:<1.34e-05//NESDA:PBLOOD:6.94e-13:<1.34e-05//NESDA:PBLOOD:1.64e-12:<1.34e-05//estonia:CD4:1.66E-07:0.003141361//NESDA:PBLOOD:8.93e-06:4.51e-02//NESDA:PBLOOD:2.30e-79:<1.34e-05//NESDA:PBLOOD:1.16e-12:<1.34e-05//NESDA:PBLOOD:4.93e-09:6.56e-05//NESDA:PBLOOD:1.04e-171:<1.34e-05//NESDA:PBLOOD:2.79e-36:<1.34e-05//NESDA:PBLOOD:3.08e-15:<1.34e-05//estonia:CD4:4.19E-11:0//NESDA:PBLOOD:5.49e-15:<1.34e-05//estonia:CD8:9.96E-10:0//NESDA:PBLOOD:9.71e-32:<1.34e-05//NESDA:PBLOOD:3.09e-31:<1.34e-05//NESDA:PBLOOD:3.14e-13:<1.34e-05//NESDA:PBLOOD:1.59e-11:<1.34e-05//NESDA:PBLOOD:8.92e-15:<1.34e-05//NESDA:PBLOOD:2.53e-23:<1.34e-05//estonia:CD4:2.64E-16:0//NESDA:PBLOOD:3.75e-06:2.12e-02//NESDA:PBLOOD:1.39e-14:<1.34e-05//estonia:CD8:1.58E-09:8.88E-05//NESDA:PBLOOD:2.17e-06:1.33e-02
	chr2	102443686	102443965	5.34584	5.53076	4.93584	5.48605	5.35507	5.86635	1.11e-05	375972	chr2	102136146	102141488	-307819	376079	chr2	102441145	102452308	2.09033	3.24439	3.22649	2.93064	3.97847	ENSG00000115594	IL1R1	chr2	102064544	102179874	IL1R1	5.88463	6.08835	8.10075	10.1232	11.4987	11.1794	-31.6754	0.325175	0.470528	rs1005955079,rs1007730118,rs1017845962,rs1018314162,rs1021739753,rs1029930867,rs1042756772,rs1047569925,rs11465712,rs11465715,rs1161072272,rs1179196805,rs1187357414,rs1210996444,rs1222398554,rs1232573314,rs1233485022,rs1249005254,rs1262979850,rs1267366677,rs1278656383,rs1289993285,rs1290548071,rs1298399296,rs1301142331,rs1301876566,rs1305862629,rs1311032053,rs1316680757,rs1344314551,rs1348059822,rs1348937112,rs1366219324,rs1376675246,rs1396881538,rs1399070654,rs1407526226,rs1413599539,rs1415926432,rs1427651137,rs1434763415,rs1444835383,rs1463166322,rs1484280865,rs1490649008,rs182982333,rs191967926,rs374908351,rs4851583,rs4851584,rs547130750,rs564953540,rs745883071,rs747240656,rs770444848,rs776096621,rs888564442,rs890572224,rs895618942,rs915829446,rs927206317,rs937016247,rs937299336,rs964040612,rs968532745,rs991766651,rs998402507	.	rs4851583_rs11681718|Systemic lupus erythematosus//rs4851583_rs7597017|Systemic lupus erythematosus//rs4851584_rs13015714|Atopic dermatitis,Celiac disease,Cerebrospinal fluid biomarker levels//rs4851584_rs2058660|Crohn's disease,Lymphocyte percentage of white cells//rs4851584_rs2075184|Pediatric autoimmune diseases//rs4851584_rs6419573|Atopic dermatitis//rs4851584_rs6708413|Crohn's disease,Inflammatory bowel disease//rs4851584_rs917997|Celiac disease,Inflammatory bowel disease	.	IL12RL2,IL18R1,IL18RAP,IL1R1,IL1R2,IL1RL1,IL1RL2,NR,SLC9A4	NESDA:rs2075184:IL18R1//estonia:rs2075184:IL18R1//NESDA:rs2075184:IL18RAP//estonia:rs2075184:IL18RAP//NESDA:rs2075184:IL1RL1//NESDA:rs2058660:IL1RL1//GTEX_MULTIPLE:rs2058660:IL18R1//estonia:rs2058660:IL18R1//estonia:rs2058660:IL18RAP//NESDA:rs2058660:IL18RAP//GTEX_MULTIPLE:rs2058660:IL1RL1//GTEX_MULTIPLE:rs2058660:SLC9A4//GTEX_MULTIPLE:rs2058660:IL18RAP//GTEX_SINGLE:rs2058660:IL18R1//NESDA:rs2058660:IL18R1//GTEX_SINGLE:rs2058660:IL1RL1//GTEX_SINGLE:rs2058660:SLC9A4//GTEX_SINGLE:rs2058660:IL18RAP//GTEX_SINGLE:rs13015714:IL18RAP//NESDA:rs13015714:IL1RL1//GTEX_MULTIPLE:rs13015714:IL1RL1//estonia:rs13015714:IL18RAP//estonia:rs13015714:IL18R1//NESDA:rs13015714:IL18RAP//GTEX_MULTIPLE:rs13015714:IL18R1//NESDA:rs13015714:IL18R1//GTEX_SINGLE:rs13015714:SLC9A4//GTEX_MULTIPLE:rs13015714:IL18RAP//GTEX_SINGLE:rs13015714:IL18R1//GTEX_MULTIPLE:rs13015714:SLC9A4//GTEX_SINGLE:rs13015714:IL1RL1//NESDA:rs6419573:IL1RL1//estonia:rs6419573:IL18RAP//estonia:rs6419573:IL18R1//NESDA:rs6419573:IL18R1//NESDA:rs6419573:IL18RAP//NESDA:rs11681718:IL1RL1//NESDA:rs11681718:IL18R1//NESDA:rs11681718:IL18RAP//estonia:rs11681718:IL18R1//NESDA:rs917997:IL18R1//GTEX_SINGLE:rs917997:IL18RAP//estonia:rs917997:IL18RAP//GTEX_SINGLE:rs917997:SLC9A4//GTEX_SINGLE:rs917997:IL1RL1//NESDA:rs917997:IL1RL1//GTEX_MULTIPLE:rs917997:IL18RAP//NESDA:rs917997:IL18RAP//GTEX_MULTIPLE:rs917997:IL1RL1//GTEX_MULTIPLE:rs917997:IL18R1//GTEX_MULTIPLE:rs917997:SLC9A4//estonia:rs917997:IL18R1//GTEX_SINGLE:rs917997:IL18R1//NESDA:rs7597017:IL18R1//NESDA:rs7597017:IL18RAP//estonia:rs7597017:IL18R1//NESDA:rs7597017:IL1RL1//NESDA:rs6708413:IL18R1//estonia:rs6708413:IL18R1//NESDA:rs6708413:IL1RL1//NESDA:rs6708413:IL18RAP//estonia:rs6708413:IL18RAP//estonia:rs4851584:IL18R1//NESDA:rs4851584:IL1RL1//NESDA:rs4851584:IL18R1//NESDA:rs4851584:IL18RAP//estonia:rs4851584:IL18RAP//NESDA:rs4851583:IL1RL1//NESDA:rs4851583:IL18RAP//NESDA:rs4851583:IL18R1//estonia:rs4851583:IL18R1	NESDA:PBLOOD:5.27e-12:<1.34e-05//NESDA:PBLOOD:3.22e-48:<1.34e-05//NESDA:PBLOOD:2.30e-12:<1.34e-05//estonia:CD4:1.66E-07:0.003141361//NESDA:PBLOOD:7.44e-06:3.88e-02//NESDA:PBLOOD:2.90e-171:<1.34e-05//NESDA:PBLOOD:2.95e-36:<1.34e-05//NESDA:PBLOOD:6.50e-15:<1.34e-05//NESDA:PBLOOD:6.48e-09:6.49e-05//NESDA:PBLOOD:4.16e-13:<1.34e-05//estonia:CD4:4.19E-11:0//NESDA:PBLOOD:4.73e-79:<1.34e-05//estonia:CD8:9.96E-10:0//NESDA:PBLOOD:2.25e-15:<1.34e-05//NESDA:PBLOOD:2.26e-118:<1.34e-05//GTEX_MULTIPLE:Brain_Cerebellum//GTEX_SINGLE:Brain_Cerebellar_Hemisphere//GTEX_MULTIPLE:Esophagus_Gastroesophageal_Junction//GTEX_MULTIPLE:Whole_Blood//GTEX_MULTIPLE:Uterus//GTEX_MULTIPLE:Nerve_Tibial//GTEX_MULTIPLE:Adrenal_Gland//NESDA:PBLOOD:8.14e-06:4.17e-02//NESDA:PBLOOD:5.84e-13:<1.34e-05//NESDA:PBLOOD:5.98e-09:6.51e-05//GTEX_MULTIPLE:Spleen//GTEX_MULTIPLE:Small_Intestine_Terminal_Ileum//GTEX_MULTIPLE:Brain_Frontal_Cortex_BA9//GTEX_MULTIPLE:Vagina//GTEX_MULTIPLE:Heart_Atrial_Appendage//GTEX_SINGLE:Heart_Left_Ventricle//GTEX_MULTIPLE:Brain_Cortex//GTEX_MULTIPLE:Thyroid//GTEX_SINGLE:Testis//GTEX_SINGLE:Lung//GTEX_MULTIPLE:Heart_Left_Ventricle//GTEX_MULTIPLE:Esophagus_Muscularis//NESDA:PBLOOD:1.70e-15:<1.34e-05//NESDA:PBLOOD:2.27e-79:<1.34e-05//GTEX_MULTIPLE:Pituitary//GTEX_MULTIPLE:Cells_EBV//GTEX_MULTIPLE:Brain_Nucleus_accumbens_basal_ganglia//NESDA:PBLOOD:3.76e-15:<1.34e-05//GTEX_SINGLE:Brain_Hippocampus//GTEX_SINGLE:Whole_Blood//estonia:CD4:4.19E-11:0//GTEX_MULTIPLE:Colon_Transverse//GTEX_MULTIPLE:Muscle_Skeletal//GTEX_MULTIPLE:Cells_Transformed_fibroblasts//GTEX_SINGLE:Skin_Sun_Exposed_Lower_leg//NESDA:PBLOOD:3.21e-48:<1.34e-05//NESDA:PBLOOD:1.09e-36:<1.34e-05//GTEX_MULTIPLE:Prostate//GTEX_MULTIPLE:Brain_Anterior_cingulate_cortex_BA24//GTEX_MULTIPLE:Lung//GTEX_MULTIPLE:Colon_Sigmoid//GTEX_MULTIPLE:Esophagus_Mucosa//GTEX_MULTIPLE:Artery_Coronary//GTEX_MULTIPLE:Adipose_Visceral_Omentum//NESDA:PBLOOD:2.69e-12:<1.34e-05//GTEX_MULTIPLE:Brain_Hypothalamus//NESDA:PBLOOD:1.13e-172:<1.34e-05//GTEX_MULTIPLE:Brain_Caudate_basal_ganglia//GTEX_SINGLE:Brain_Cerebellum//GTEX_MULTIPLE:Testis//GTEX_MULTIPLE:Brain_Cerebellar_Hemisphere//GTEX_MULTIPLE:Brain_Putamen_basal_ganglia//NESDA:PBLOOD:2.04e-119:<1.34e-05//GTEX_MULTIPLE:Ovary//GTEX_MULTIPLE:Stomach//GTEX_MULTIPLE:Brain_Hippocampus//GTEX_MULTIPLE:Skin_Not_Sun_Exposed_Suprapubic//estonia:CD4:1.66E-07:0.003141361//NESDA:PBLOOD:1.42e-12:<1.34e-05//GTEX_MULTIPLE:Breast_Mammary_Tissue//GTEX_MULTIPLE:Adipose_Subcutaneous//GTEX_MULTIPLE:Pancreas//GTEX_MULTIPLE:Skin_Sun_Exposed_Lower_leg//GTEX_SINGLE:Muscle_Skeletal//estonia:CD8:9.96E-10:0//GTEX_MULTIPLE:Liver//NESDA:PBLOOD:3.35e-06:1.92e-02//GTEX_MULTIPLE:Brain_Cerebellum//GTEX_SINGLE:Brain_Cerebellar_Hemisphere//GTEX_MULTIPLE:Esophagus_Gastroesophageal_Junction//NESDA:PBLOOD:1.36e-13:<1.34e-05//GTEX_MULTIPLE:Uterus//GTEX_MULTIPLE:Whole_Blood//NESDA:PBLOOD:3.08e-12:<1.34e-05//GTEX_MULTIPLE:Nerve_Tibial//GTEX_MULTIPLE:Adrenal_Gland//NESDA:PBLOOD:3.39e-39:<1.34e-05//GTEX_MULTIPLE:Spleen//GTEX_MULTIPLE:Small_Intestine_Terminal_Ileum//estonia:CD8:6.19E-11:0//GTEX_MULTIPLE:Brain_Frontal_Cortex_BA9//GTEX_MULTIPLE:Vagina//GTEX_MULTIPLE:Heart_Atrial_Appendage//GTEX_SINGLE:Heart_Left_Ventricle//GTEX_SINGLE:Brain_Nucleus_accumbens_basal_ganglia//GTEX_MULTIPLE:Brain_Cortex//GTEX_MULTIPLE:Thyroid//GTEX_SINGLE:Testis//GTEX_SINGLE:Lung//GTEX_MULTIPLE:Heart_Left_Ventricle//GTEX_MULTIPLE:Esophagus_Muscularis//GTEX_MULTIPLE:Pituitary//GTEX_MULTIPLE:Cells_EBV//GTEX_MULTIPLE:Brain_Nucleus_accumbens_basal_ganglia//GTEX_SINGLE:Brain_Hippocampus//GTEX_SINGLE:Whole_Blood//GTEX_MULTIPLE:Muscle_Skeletal//GTEX_MULTIPLE:Colon_Transverse//GTEX_MULTIPLE:Cells_Transformed_fibroblasts//NESDA:PBLOOD:1.76e-172:<1.34e-05//GTEX_SINGLE:Skin_Sun_Exposed_Lower_leg//GTEX_MULTIPLE:Prostate//GTEX_MULTIPLE:Brain_Anterior_cingulate_cortex_BA24//GTEX_MULTIPLE:Lung//GTEX_MULTIPLE:Colon_Sigmoid//GTEX_MULTIPLE:Esophagus_Mucosa//NESDA:PBLOOD:1.98e-16:<1.34e-05//GTEX_MULTIPLE:Artery_Coronary//GTEX_MULTIPLE:Adipose_Visceral_Omentum//estonia:CD4:2.92E-12:0//GTEX_MULTIPLE:Brain_Hypothalamus//NESDA:PBLOOD:3.18e-08:3.15e-04//NESDA:PBLOOD:2.02e-78:<1.34e-05//GTEX_MULTIPLE:Brain_Caudate_basal_ganglia//GTEX_SINGLE:Brain_Cerebellum//GTEX_MULTIPLE:Testis//GTEX_MULTIPLE:Brain_Putamen_basal_ganglia//GTEX_MULTIPLE:Brain_Cerebellar_Hemisphere//GTEX_MULTIPLE:Ovary//GTEX_MULTIPLE:Stomach//GTEX_MULTIPLE:Brain_Hippocampus//NESDA:PBLOOD:2.79e-50:<1.34e-05//GTEX_MULTIPLE:Skin_Not_Sun_Exposed_Suprapubic//NESDA:PBLOOD:2.90e-13:<1.34e-05//NESDA:PBLOOD:1.58e-118:<1.34e-05//GTEX_SINGLE:Brain_Caudate_basal_ganglia//GTEX_MULTIPLE:Breast_Mammary_Tissue//GTEX_MULTIPLE:Adipose_Subcutaneous//GTEX_MULTIPLE:Pancreas//estonia:CD4:2.12E-08:0.000663717//NESDA:PBLOOD:1.73e-15:<1.34e-05//GTEX_SINGLE:Muscle_Skeletal//GTEX_MULTIPLE:Skin_Sun_Exposed_Lower_leg//GTEX_MULTIPLE:Liver//NESDA:PBLOOD:4.54e-16:<1.34e-05//NESDA:PBLOOD:4.61e-12:<1.34e-05//NESDA:PBLOOD:9.75e-169:<1.34e-05//estonia:CD8:1.77E-09:8.85E-05//estonia:CD4:3.69E-11:0//NESDA:PBLOOD:7.95e-77:<1.34e-05//NESDA:PBLOOD:1.74e-15:<1.34e-05//NESDA:PBLOOD:2.98e-12:<1.34e-05//NESDA:PBLOOD:2.08e-08:2.27e-04//estonia:CD4:2.22E-07:0.00399814//NESDA:PBLOOD:2.12e-48:<1.34e-05//NESDA:PBLOOD:1.92e-39:<1.34e-05//NESDA:PBLOOD:5.02e-06:2.74e-02//NESDA:PBLOOD:3.30e-114:<1.34e-05//NESDA:PBLOOD:1.96e-13:<1.34e-05//NESDA:PBLOOD:2.20e-14:<1.34e-05//NESDA:PBLOOD:2.86e-06:1.68e-02//NESDA:PBLOOD:9.99e-14:<1.34e-05//NESDA:PBLOOD:1.98e-14:<1.34e-05//estonia:CD4:2.64E-16:0//NESDA:PBLOOD:8.97e-24:<1.34e-05//NESDA:PBLOOD:5.73e-32:<1.34e-05//NESDA:PBLOOD:2.89e-06:1.70e-02//estonia:CD8:1.58E-09:8.88E-05//NESDA:PBLOOD:5.51e-11:<1.34e-05//NESDA:PBLOOD:3.76e-30:<1.34e-05//NESDA:PBLOOD:3.37e-12:<1.34e-05//GTEX_MULTIPLE:Brain_Cerebellum//GTEX_SINGLE:Brain_Cerebellar_Hemisphere//GTEX_MULTIPLE:Esophagus_Gastroesophageal_Junction//GTEX_MULTIPLE:Whole_Blood//GTEX_MULTIPLE:Uterus//GTEX_MULTIPLE:Nerve_Tibial//GTEX_MULTIPLE:Adrenal_Gland//NESDA:PBLOOD:2.21e-15:<1.34e-05//GTEX_MULTIPLE:Spleen//GTEX_MULTIPLE:Small_Intestine_Terminal_Ileum//GTEX_MULTIPLE:Brain_Frontal_Cortex_BA9//NESDA:PBLOOD:8.21e-09:8.56e-05//GTEX_MULTIPLE:Vagina//GTEX_MULTIPLE:Heart_Atrial_Appendage//GTEX_SINGLE:Heart_Left_Ventricle//GTEX_MULTIPLE:Brain_Cortex//GTEX_MULTIPLE:Thyroid//GTEX_SINGLE:Testis//GTEX_SINGLE:Lung//GTEX_MULTIPLE:Heart_Left_Ventricle//GTEX_MULTIPLE:Esophagus_Muscularis//GTEX_MULTIPLE:Pituitary//NESDA:PBLOOD:7.06e-06:3.71e-02//GTEX_MULTIPLE:Cells_EBV//GTEX_MULTIPLE:Brain_Nucleus_accumbens_basal_ganglia//GTEX_SINGLE:Brain_Hippocampus//GTEX_SINGLE:Whole_Blood//estonia:CD4:4.19E-11:0//GTEX_MULTIPLE:Colon_Transverse//GTEX_MULTIPLE:Muscle_Skeletal//GTEX_MULTIPLE:Cells_Transformed_fibroblasts//NESDA:PBLOOD:1.47e-78:<1.34e-05//NESDA:PBLOOD:1.75e-118:<1.34e-05//GTEX_SINGLE:Skin_Sun_Exposed_Lower_leg//NESDA:PBLOOD:3.53e-171:<1.34e-05//GTEX_MULTIPLE:Prostate//GTEX_MULTIPLE:Brain_Anterior_cingulate_cortex_BA24//GTEX_MULTIPLE:Lung//GTEX_MULTIPLE:Colon_Sigmoid//GTEX_MULTIPLE:Esophagus_Mucosa//GTEX_MULTIPLE:Artery_Coronary//GTEX_MULTIPLE:Adipose_Visceral_Omentum//NESDA:PBLOOD:5.55e-15:<1.34e-05//GTEX_MULTIPLE:Brain_Hypothalamus//NESDA:PBLOOD:1.85e-12:<1.34e-05//NESDA:PBLOOD:3.42e-48:<1.34e-05//GTEX_MULTIPLE:Brain_Caudate_basal_ganglia//GTEX_SINGLE:Brain_Cerebellum//GTEX_MULTIPLE:Testis//GTEX_MULTIPLE:Brain_Cerebellar_Hemisphere//GTEX_MULTIPLE:Brain_Putamen_basal_ganglia//GTEX_MULTIPLE:Ovary//GTEX_MULTIPLE:Stomach//NESDA:PBLOOD:2.89e-36:<1.34e-05//NESDA:PBLOOD:5.96e-13:<1.34e-05//GTEX_MULTIPLE:Brain_Hippocampus//GTEX_MULTIPLE:Skin_Not_Sun_Exposed_Suprapubic//estonia:CD4:1.66E-07:0.003141361//GTEX_MULTIPLE:Breast_Mammary_Tissue//GTEX_MULTIPLE:Adipose_Subcutaneous//GTEX_MULTIPLE:Pancreas//GTEX_MULTIPLE:Skin_Sun_Exposed_Lower_leg//GTEX_SINGLE:Muscle_Skeletal//estonia:CD8:9.96E-10:0//GTEX_MULTIPLE:Liver//NESDA:PBLOOD:3.75e-32:<1.34e-05//NESDA:PBLOOD:1.94e-14:<1.34e-05//NESDA:PBLOOD:1.44e-23:<1.34e-05//NESDA:PBLOOD:1.82e-11:<1.34e-05//estonia:CD4:2.64E-16:0//NESDA:PBLOOD:1.48e-06:9.53e-03//NESDA:PBLOOD:1.18e-14:<1.34e-05//NESDA:PBLOOD:2.14e-13:<1.34e-05//estonia:CD8:1.58E-09:8.88E-05//NESDA:PBLOOD:3.26e-06:1.88e-02//NESDA:PBLOOD:7.41e-31:<1.34e-05//NESDA:PBLOOD:1.70e-15:<1.34e-05//NESDA:PBLOOD:2.27e-79:<1.34e-05//NESDA:PBLOOD:8.14e-06:4.17e-02//NESDA:PBLOOD:1.13e-172:<1.34e-05//NESDA:PBLOOD:5.84e-13:<1.34e-05//NESDA:PBLOOD:5.98e-09:6.51e-05//NESDA:PBLOOD:1.42e-12:<1.34e-05//estonia:CD4:1.66E-07:0.003141361//NESDA:PBLOOD:3.21e-48:<1.34e-05//NESDA:PBLOOD:1.09e-36:<1.34e-05//NESDA:PBLOOD:2.04e-119:<1.34e-05//NESDA:PBLOOD:3.76e-15:<1.34e-05//NESDA:PBLOOD:2.69e-12:<1.34e-05//estonia:CD4:4.19E-11:0//estonia:CD8:9.96E-10:0//NESDA:PBLOOD:6.83e-119:<1.34e-05//NESDA:PBLOOD:6.27e-48:<1.34e-05//NESDA:PBLOOD:6.94e-13:<1.34e-05//NESDA:PBLOOD:1.64e-12:<1.34e-05//estonia:CD4:1.66E-07:0.003141361//NESDA:PBLOOD:8.93e-06:4.51e-02//NESDA:PBLOOD:2.30e-79:<1.34e-05//NESDA:PBLOOD:1.16e-12:<1.34e-05//NESDA:PBLOOD:4.93e-09:6.56e-05//NESDA:PBLOOD:1.04e-171:<1.34e-05//NESDA:PBLOOD:2.79e-36:<1.34e-05//NESDA:PBLOOD:3.08e-15:<1.34e-05//estonia:CD4:4.19E-11:0//NESDA:PBLOOD:5.49e-15:<1.34e-05//estonia:CD8:9.96E-10:0//NESDA:PBLOOD:9.71e-32:<1.34e-05//NESDA:PBLOOD:3.09e-31:<1.34e-05//NESDA:PBLOOD:3.14e-13:<1.34e-05//NESDA:PBLOOD:1.59e-11:<1.34e-05//NESDA:PBLOOD:8.92e-15:<1.34e-05//NESDA:PBLOOD:2.53e-23:<1.34e-05//estonia:CD4:2.64E-16:0//NESDA:PBLOOD:3.75e-06:2.12e-02//NESDA:PBLOOD:1.39e-14:<1.34e-05//estonia:CD8:1.58E-09:8.88E-05//NESDA:PBLOOD:2.17e-06:1.33e-02
	chr2	102443686	102443965	5.34584	5.53076	4.93584	5.48605	5.35507	5.86635	1.11e-05	375973	chr2	102141488	102150639	-302477	376079	chr2	102441145	102452308	3.44544	3.98906	3.44014	3.61782	4.37044	ENSG00000115594	IL1R1	chr2	102064544	102179874	IL1R1	5.88463	6.08835	8.10075	10.1232	11.4987	11.1794	-31.6754	0.325175	0.896995	rs1005955079,rs1007730118,rs1017845962,rs1018314162,rs1021739753,rs1029930867,rs1042756772,rs1047569925,rs11465712,rs11465715,rs1161072272,rs1179196805,rs1187357414,rs1210996444,rs1222398554,rs1232573314,rs1233485022,rs1249005254,rs1262979850,rs1267366677,rs1278656383,rs1289993285,rs1290548071,rs1298399296,rs1301142331,rs1301876566,rs1305862629,rs1311032053,rs1316680757,rs1344314551,rs1348059822,rs1348937112,rs1366219324,rs1376675246,rs1396881538,rs1399070654,rs1407526226,rs1413599539,rs1415926432,rs1427651137,rs1434763415,rs1444835383,rs1463166322,rs1484280865,rs1490649008,rs182982333,rs191967926,rs374908351,rs4851583,rs4851584,rs547130750,rs564953540,rs745883071,rs747240656,rs770444848,rs776096621,rs888564442,rs890572224,rs895618942,rs915829446,rs927206317,rs937016247,rs937299336,rs964040612,rs968532745,rs991766651,rs998402507	.	rs4851583_rs11681718|Systemic lupus erythematosus//rs4851583_rs7597017|Systemic lupus erythematosus//rs4851584_rs13015714|Atopic dermatitis,Celiac disease,Cerebrospinal fluid biomarker levels//rs4851584_rs2058660|Crohn's disease,Lymphocyte percentage of white cells//rs4851584_rs2075184|Pediatric autoimmune diseases//rs4851584_rs6419573|Atopic dermatitis//rs4851584_rs6708413|Crohn's disease,Inflammatory bowel disease//rs4851584_rs917997|Celiac disease,Inflammatory bowel disease	.	IL12RL2,IL18R1,IL18RAP,IL1R1,IL1R2,IL1RL1,IL1RL2,NR,SLC9A4	NESDA:rs2075184:IL18R1//estonia:rs2075184:IL18R1//NESDA:rs2075184:IL18RAP//estonia:rs2075184:IL18RAP//NESDA:rs2075184:IL1RL1//NESDA:rs2058660:IL1RL1//GTEX_MULTIPLE:rs2058660:IL18R1//estonia:rs2058660:IL18R1//estonia:rs2058660:IL18RAP//NESDA:rs2058660:IL18RAP//GTEX_MULTIPLE:rs2058660:IL1RL1//GTEX_MULTIPLE:rs2058660:SLC9A4//GTEX_MULTIPLE:rs2058660:IL18RAP//GTEX_SINGLE:rs2058660:IL18R1//NESDA:rs2058660:IL18R1//GTEX_SINGLE:rs2058660:IL1RL1//GTEX_SINGLE:rs2058660:SLC9A4//GTEX_SINGLE:rs2058660:IL18RAP//GTEX_SINGLE:rs13015714:IL18RAP//NESDA:rs13015714:IL1RL1//GTEX_MULTIPLE:rs13015714:IL1RL1//estonia:rs13015714:IL18RAP//estonia:rs13015714:IL18R1//NESDA:rs13015714:IL18RAP//GTEX_MULTIPLE:rs13015714:IL18R1//NESDA:rs13015714:IL18R1//GTEX_SINGLE:rs13015714:SLC9A4//GTEX_MULTIPLE:rs13015714:IL18RAP//GTEX_SINGLE:rs13015714:IL18R1//GTEX_MULTIPLE:rs13015714:SLC9A4//GTEX_SINGLE:rs13015714:IL1RL1//NESDA:rs6419573:IL1RL1//estonia:rs6419573:IL18RAP//estonia:rs6419573:IL18R1//NESDA:rs6419573:IL18R1//NESDA:rs6419573:IL18RAP//NESDA:rs11681718:IL1RL1//NESDA:rs11681718:IL18R1//NESDA:rs11681718:IL18RAP//estonia:rs11681718:IL18R1//NESDA:rs917997:IL18R1//GTEX_SINGLE:rs917997:IL18RAP//estonia:rs917997:IL18RAP//GTEX_SINGLE:rs917997:SLC9A4//GTEX_SINGLE:rs917997:IL1RL1//NESDA:rs917997:IL1RL1//GTEX_MULTIPLE:rs917997:IL18RAP//NESDA:rs917997:IL18RAP//GTEX_MULTIPLE:rs917997:IL1RL1//GTEX_MULTIPLE:rs917997:IL18R1//GTEX_MULTIPLE:rs917997:SLC9A4//estonia:rs917997:IL18R1//GTEX_SINGLE:rs917997:IL18R1//NESDA:rs7597017:IL18R1//NESDA:rs7597017:IL18RAP//estonia:rs7597017:IL18R1//NESDA:rs7597017:IL1RL1//NESDA:rs6708413:IL18R1//estonia:rs6708413:IL18R1//NESDA:rs6708413:IL1RL1//NESDA:rs6708413:IL18RAP//estonia:rs6708413:IL18RAP//estonia:rs4851584:IL18R1//NESDA:rs4851584:IL1RL1//NESDA:rs4851584:IL18R1//NESDA:rs4851584:IL18RAP//estonia:rs4851584:IL18RAP//NESDA:rs4851583:IL1RL1//NESDA:rs4851583:IL18RAP//NESDA:rs4851583:IL18R1//estonia:rs4851583:IL18R1	NESDA:PBLOOD:5.27e-12:<1.34e-05//NESDA:PBLOOD:3.22e-48:<1.34e-05//NESDA:PBLOOD:2.30e-12:<1.34e-05//estonia:CD4:1.66E-07:0.003141361//NESDA:PBLOOD:7.44e-06:3.88e-02//NESDA:PBLOOD:2.90e-171:<1.34e-05//NESDA:PBLOOD:2.95e-36:<1.34e-05//NESDA:PBLOOD:6.50e-15:<1.34e-05//NESDA:PBLOOD:6.48e-09:6.49e-05//NESDA:PBLOOD:4.16e-13:<1.34e-05//estonia:CD4:4.19E-11:0//NESDA:PBLOOD:4.73e-79:<1.34e-05//estonia:CD8:9.96E-10:0//NESDA:PBLOOD:2.25e-15:<1.34e-05//NESDA:PBLOOD:2.26e-118:<1.34e-05//GTEX_MULTIPLE:Brain_Cerebellum//GTEX_SINGLE:Brain_Cerebellar_Hemisphere//GTEX_MULTIPLE:Esophagus_Gastroesophageal_Junction//GTEX_MULTIPLE:Whole_Blood//GTEX_MULTIPLE:Uterus//GTEX_MULTIPLE:Nerve_Tibial//GTEX_MULTIPLE:Adrenal_Gland//NESDA:PBLOOD:8.14e-06:4.17e-02//NESDA:PBLOOD:5.84e-13:<1.34e-05//NESDA:PBLOOD:5.98e-09:6.51e-05//GTEX_MULTIPLE:Spleen//GTEX_MULTIPLE:Small_Intestine_Terminal_Ileum//GTEX_MULTIPLE:Brain_Frontal_Cortex_BA9//GTEX_MULTIPLE:Vagina//GTEX_MULTIPLE:Heart_Atrial_Appendage//GTEX_SINGLE:Heart_Left_Ventricle//GTEX_MULTIPLE:Brain_Cortex//GTEX_MULTIPLE:Thyroid//GTEX_SINGLE:Testis//GTEX_SINGLE:Lung//GTEX_MULTIPLE:Heart_Left_Ventricle//GTEX_MULTIPLE:Esophagus_Muscularis//NESDA:PBLOOD:1.70e-15:<1.34e-05//NESDA:PBLOOD:2.27e-79:<1.34e-05//GTEX_MULTIPLE:Pituitary//GTEX_MULTIPLE:Cells_EBV//GTEX_MULTIPLE:Brain_Nucleus_accumbens_basal_ganglia//NESDA:PBLOOD:3.76e-15:<1.34e-05//GTEX_SINGLE:Brain_Hippocampus//GTEX_SINGLE:Whole_Blood//estonia:CD4:4.19E-11:0//GTEX_MULTIPLE:Colon_Transverse//GTEX_MULTIPLE:Muscle_Skeletal//GTEX_MULTIPLE:Cells_Transformed_fibroblasts//GTEX_SINGLE:Skin_Sun_Exposed_Lower_leg//NESDA:PBLOOD:3.21e-48:<1.34e-05//NESDA:PBLOOD:1.09e-36:<1.34e-05//GTEX_MULTIPLE:Prostate//GTEX_MULTIPLE:Brain_Anterior_cingulate_cortex_BA24//GTEX_MULTIPLE:Lung//GTEX_MULTIPLE:Colon_Sigmoid//GTEX_MULTIPLE:Esophagus_Mucosa//GTEX_MULTIPLE:Artery_Coronary//GTEX_MULTIPLE:Adipose_Visceral_Omentum//NESDA:PBLOOD:2.69e-12:<1.34e-05//GTEX_MULTIPLE:Brain_Hypothalamus//NESDA:PBLOOD:1.13e-172:<1.34e-05//GTEX_MULTIPLE:Brain_Caudate_basal_ganglia//GTEX_SINGLE:Brain_Cerebellum//GTEX_MULTIPLE:Testis//GTEX_MULTIPLE:Brain_Cerebellar_Hemisphere//GTEX_MULTIPLE:Brain_Putamen_basal_ganglia//NESDA:PBLOOD:2.04e-119:<1.34e-05//GTEX_MULTIPLE:Ovary//GTEX_MULTIPLE:Stomach//GTEX_MULTIPLE:Brain_Hippocampus//GTEX_MULTIPLE:Skin_Not_Sun_Exposed_Suprapubic//estonia:CD4:1.66E-07:0.003141361//NESDA:PBLOOD:1.42e-12:<1.34e-05//GTEX_MULTIPLE:Breast_Mammary_Tissue//GTEX_MULTIPLE:Adipose_Subcutaneous//GTEX_MULTIPLE:Pancreas//GTEX_MULTIPLE:Skin_Sun_Exposed_Lower_leg//GTEX_SINGLE:Muscle_Skeletal//estonia:CD8:9.96E-10:0//GTEX_MULTIPLE:Liver//NESDA:PBLOOD:3.35e-06:1.92e-02//GTEX_MULTIPLE:Brain_Cerebellum//GTEX_SINGLE:Brain_Cerebellar_Hemisphere//GTEX_MULTIPLE:Esophagus_Gastroesophageal_Junction//NESDA:PBLOOD:1.36e-13:<1.34e-05//GTEX_MULTIPLE:Uterus//GTEX_MULTIPLE:Whole_Blood//NESDA:PBLOOD:3.08e-12:<1.34e-05//GTEX_MULTIPLE:Nerve_Tibial//GTEX_MULTIPLE:Adrenal_Gland//NESDA:PBLOOD:3.39e-39:<1.34e-05//GTEX_MULTIPLE:Spleen//GTEX_MULTIPLE:Small_Intestine_Terminal_Ileum//estonia:CD8:6.19E-11:0//GTEX_MULTIPLE:Brain_Frontal_Cortex_BA9//GTEX_MULTIPLE:Vagina//GTEX_MULTIPLE:Heart_Atrial_Appendage//GTEX_SINGLE:Heart_Left_Ventricle//GTEX_SINGLE:Brain_Nucleus_accumbens_basal_ganglia//GTEX_MULTIPLE:Brain_Cortex//GTEX_MULTIPLE:Thyroid//GTEX_SINGLE:Testis//GTEX_SINGLE:Lung//GTEX_MULTIPLE:Heart_Left_Ventricle//GTEX_MULTIPLE:Esophagus_Muscularis//GTEX_MULTIPLE:Pituitary//GTEX_MULTIPLE:Cells_EBV//GTEX_MULTIPLE:Brain_Nucleus_accumbens_basal_ganglia//GTEX_SINGLE:Brain_Hippocampus//GTEX_SINGLE:Whole_Blood//GTEX_MULTIPLE:Muscle_Skeletal//GTEX_MULTIPLE:Colon_Transverse//GTEX_MULTIPLE:Cells_Transformed_fibroblasts//NESDA:PBLOOD:1.76e-172:<1.34e-05//GTEX_SINGLE:Skin_Sun_Exposed_Lower_leg//GTEX_MULTIPLE:Prostate//GTEX_MULTIPLE:Brain_Anterior_cingulate_cortex_BA24//GTEX_MULTIPLE:Lung//GTEX_MULTIPLE:Colon_Sigmoid//GTEX_MULTIPLE:Esophagus_Mucosa//NESDA:PBLOOD:1.98e-16:<1.34e-05//GTEX_MULTIPLE:Artery_Coronary//GTEX_MULTIPLE:Adipose_Visceral_Omentum//estonia:CD4:2.92E-12:0//GTEX_MULTIPLE:Brain_Hypothalamus//NESDA:PBLOOD:3.18e-08:3.15e-04//NESDA:PBLOOD:2.02e-78:<1.34e-05//GTEX_MULTIPLE:Brain_Caudate_basal_ganglia//GTEX_SINGLE:Brain_Cerebellum//GTEX_MULTIPLE:Testis//GTEX_MULTIPLE:Brain_Putamen_basal_ganglia//GTEX_MULTIPLE:Brain_Cerebellar_Hemisphere//GTEX_MULTIPLE:Ovary//GTEX_MULTIPLE:Stomach//GTEX_MULTIPLE:Brain_Hippocampus//NESDA:PBLOOD:2.79e-50:<1.34e-05//GTEX_MULTIPLE:Skin_Not_Sun_Exposed_Suprapubic//NESDA:PBLOOD:2.90e-13:<1.34e-05//NESDA:PBLOOD:1.58e-118:<1.34e-05//GTEX_SINGLE:Brain_Caudate_basal_ganglia//GTEX_MULTIPLE:Breast_Mammary_Tissue//GTEX_MULTIPLE:Adipose_Subcutaneous//GTEX_MULTIPLE:Pancreas//estonia:CD4:2.12E-08:0.000663717//NESDA:PBLOOD:1.73e-15:<1.34e-05//GTEX_SINGLE:Muscle_Skeletal//GTEX_MULTIPLE:Skin_Sun_Exposed_Lower_leg//GTEX_MULTIPLE:Liver//NESDA:PBLOOD:4.54e-16:<1.34e-05//NESDA:PBLOOD:4.61e-12:<1.34e-05//NESDA:PBLOOD:9.75e-169:<1.34e-05//estonia:CD8:1.77E-09:8.85E-05//estonia:CD4:3.69E-11:0//NESDA:PBLOOD:7.95e-77:<1.34e-05//NESDA:PBLOOD:1.74e-15:<1.34e-05//NESDA:PBLOOD:2.98e-12:<1.34e-05//NESDA:PBLOOD:2.08e-08:2.27e-04//estonia:CD4:2.22E-07:0.00399814//NESDA:PBLOOD:2.12e-48:<1.34e-05//NESDA:PBLOOD:1.92e-39:<1.34e-05//NESDA:PBLOOD:5.02e-06:2.74e-02//NESDA:PBLOOD:3.30e-114:<1.34e-05//NESDA:PBLOOD:1.96e-13:<1.34e-05//NESDA:PBLOOD:2.20e-14:<1.34e-05//NESDA:PBLOOD:2.86e-06:1.68e-02//NESDA:PBLOOD:9.99e-14:<1.34e-05//NESDA:PBLOOD:1.98e-14:<1.34e-05//estonia:CD4:2.64E-16:0//NESDA:PBLOOD:8.97e-24:<1.34e-05//NESDA:PBLOOD:5.73e-32:<1.34e-05//NESDA:PBLOOD:2.89e-06:1.70e-02//estonia:CD8:1.58E-09:8.88E-05//NESDA:PBLOOD:5.51e-11:<1.34e-05//NESDA:PBLOOD:3.76e-30:<1.34e-05//NESDA:PBLOOD:3.37e-12:<1.34e-05//GTEX_MULTIPLE:Brain_Cerebellum//GTEX_SINGLE:Brain_Cerebellar_Hemisphere//GTEX_MULTIPLE:Esophagus_Gastroesophageal_Junction//GTEX_MULTIPLE:Whole_Blood//GTEX_MULTIPLE:Uterus//GTEX_MULTIPLE:Nerve_Tibial//GTEX_MULTIPLE:Adrenal_Gland//NESDA:PBLOOD:2.21e-15:<1.34e-05//GTEX_MULTIPLE:Spleen//GTEX_MULTIPLE:Small_Intestine_Terminal_Ileum//GTEX_MULTIPLE:Brain_Frontal_Cortex_BA9//NESDA:PBLOOD:8.21e-09:8.56e-05//GTEX_MULTIPLE:Vagina//GTEX_MULTIPLE:Heart_Atrial_Appendage//GTEX_SINGLE:Heart_Left_Ventricle//GTEX_MULTIPLE:Brain_Cortex//GTEX_MULTIPLE:Thyroid//GTEX_SINGLE:Testis//GTEX_SINGLE:Lung//GTEX_MULTIPLE:Heart_Left_Ventricle//GTEX_MULTIPLE:Esophagus_Muscularis//GTEX_MULTIPLE:Pituitary//NESDA:PBLOOD:7.06e-06:3.71e-02//GTEX_MULTIPLE:Cells_EBV//GTEX_MULTIPLE:Brain_Nucleus_accumbens_basal_ganglia//GTEX_SINGLE:Brain_Hippocampus//GTEX_SINGLE:Whole_Blood//estonia:CD4:4.19E-11:0//GTEX_MULTIPLE:Colon_Transverse//GTEX_MULTIPLE:Muscle_Skeletal//GTEX_MULTIPLE:Cells_Transformed_fibroblasts//NESDA:PBLOOD:1.47e-78:<1.34e-05//NESDA:PBLOOD:1.75e-118:<1.34e-05//GTEX_SINGLE:Skin_Sun_Exposed_Lower_leg//NESDA:PBLOOD:3.53e-171:<1.34e-05//GTEX_MULTIPLE:Prostate//GTEX_MULTIPLE:Brain_Anterior_cingulate_cortex_BA24//GTEX_MULTIPLE:Lung//GTEX_MULTIPLE:Colon_Sigmoid//GTEX_MULTIPLE:Esophagus_Mucosa//GTEX_MULTIPLE:Artery_Coronary//GTEX_MULTIPLE:Adipose_Visceral_Omentum//NESDA:PBLOOD:5.55e-15:<1.34e-05//GTEX_MULTIPLE:Brain_Hypothalamus//NESDA:PBLOOD:1.85e-12:<1.34e-05//NESDA:PBLOOD:3.42e-48:<1.34e-05//GTEX_MULTIPLE:Brain_Caudate_basal_ganglia//GTEX_SINGLE:Brain_Cerebellum//GTEX_MULTIPLE:Testis//GTEX_MULTIPLE:Brain_Cerebellar_Hemisphere//GTEX_MULTIPLE:Brain_Putamen_basal_ganglia//GTEX_MULTIPLE:Ovary//GTEX_MULTIPLE:Stomach//NESDA:PBLOOD:2.89e-36:<1.34e-05//NESDA:PBLOOD:5.96e-13:<1.34e-05//GTEX_MULTIPLE:Brain_Hippocampus//GTEX_MULTIPLE:Skin_Not_Sun_Exposed_Suprapubic//estonia:CD4:1.66E-07:0.003141361//GTEX_MULTIPLE:Breast_Mammary_Tissue//GTEX_MULTIPLE:Adipose_Subcutaneous//GTEX_MULTIPLE:Pancreas//GTEX_MULTIPLE:Skin_Sun_Exposed_Lower_leg//GTEX_SINGLE:Muscle_Skeletal//estonia:CD8:9.96E-10:0//GTEX_MULTIPLE:Liver//NESDA:PBLOOD:3.75e-32:<1.34e-05//NESDA:PBLOOD:1.94e-14:<1.34e-05//NESDA:PBLOOD:1.44e-23:<1.34e-05//NESDA:PBLOOD:1.82e-11:<1.34e-05//estonia:CD4:2.64E-16:0//NESDA:PBLOOD:1.48e-06:9.53e-03//NESDA:PBLOOD:1.18e-14:<1.34e-05//NESDA:PBLOOD:2.14e-13:<1.34e-05//estonia:CD8:1.58E-09:8.88E-05//NESDA:PBLOOD:3.26e-06:1.88e-02//NESDA:PBLOOD:7.41e-31:<1.34e-05//NESDA:PBLOOD:1.70e-15:<1.34e-05//NESDA:PBLOOD:2.27e-79:<1.34e-05//NESDA:PBLOOD:8.14e-06:4.17e-02//NESDA:PBLOOD:1.13e-172:<1.34e-05//NESDA:PBLOOD:5.84e-13:<1.34e-05//NESDA:PBLOOD:5.98e-09:6.51e-05//NESDA:PBLOOD:1.42e-12:<1.34e-05//estonia:CD4:1.66E-07:0.003141361//NESDA:PBLOOD:3.21e-48:<1.34e-05//NESDA:PBLOOD:1.09e-36:<1.34e-05//NESDA:PBLOOD:2.04e-119:<1.34e-05//NESDA:PBLOOD:3.76e-15:<1.34e-05//NESDA:PBLOOD:2.69e-12:<1.34e-05//estonia:CD4:4.19E-11:0//estonia:CD8:9.96E-10:0//NESDA:PBLOOD:6.83e-119:<1.34e-05//NESDA:PBLOOD:6.27e-48:<1.34e-05//NESDA:PBLOOD:6.94e-13:<1.34e-05//NESDA:PBLOOD:1.64e-12:<1.34e-05//estonia:CD4:1.66E-07:0.003141361//NESDA:PBLOOD:8.93e-06:4.51e-02//NESDA:PBLOOD:2.30e-79:<1.34e-05//NESDA:PBLOOD:1.16e-12:<1.34e-05//NESDA:PBLOOD:4.93e-09:6.56e-05//NESDA:PBLOOD:1.04e-171:<1.34e-05//NESDA:PBLOOD:2.79e-36:<1.34e-05//NESDA:PBLOOD:3.08e-15:<1.34e-05//estonia:CD4:4.19E-11:0//NESDA:PBLOOD:5.49e-15:<1.34e-05//estonia:CD8:9.96E-10:0//NESDA:PBLOOD:9.71e-32:<1.34e-05//NESDA:PBLOOD:3.09e-31:<1.34e-05//NESDA:PBLOOD:3.14e-13:<1.34e-05//NESDA:PBLOOD:1.59e-11:<1.34e-05//NESDA:PBLOOD:8.92e-15:<1.34e-05//NESDA:PBLOOD:2.53e-23:<1.34e-05//estonia:CD4:2.64E-16:0//NESDA:PBLOOD:3.75e-06:2.12e-02//NESDA:PBLOOD:1.39e-14:<1.34e-05//estonia:CD8:1.58E-09:8.88E-05//NESDA:PBLOOD:2.17e-06:1.33e-02
	chr2	102443686	102443965	5.34584	5.53076	4.93584	5.48605	5.35507	5.86635	1.11e-05	376042	chr2	102307719	102312864	-136246	376079	chr2	102441145	102452308	3.89415	3.05495	3.73629	4.14395	3.84368	ENSG00000115602	IL1RL1	chr2	102311502	102352037	IL1RL1	3.36031	3.27846	4.59653	6.24799	8.00941	4.53743	-20.1969	-0.0698164	-0.11952	rs1005955079,rs1007730118,rs1017845962,rs1018314162,rs1021739753,rs1029930867,rs1042756772,rs1047569925,rs11465712,rs11465715,rs1161072272,rs1179196805,rs1187357414,rs1210996444,rs1222398554,rs1232573314,rs1233485022,rs1249005254,rs1262979850,rs1267366677,rs1278656383,rs1289993285,rs1290548071,rs1298399296,rs1301142331,rs1301876566,rs1305862629,rs1311032053,rs1316680757,rs1344314551,rs1348059822,rs1348937112,rs1366219324,rs1376675246,rs1396881538,rs1399070654,rs1407526226,rs1413599539,rs1415926432,rs1427651137,rs1434763415,rs1444835383,rs1463166322,rs1484280865,rs1490649008,rs182982333,rs191967926,rs374908351,rs4851583,rs4851584,rs547130750,rs564953540,rs745883071,rs747240656,rs770444848,rs776096621,rs888564442,rs890572224,rs895618942,rs915829446,rs927206317,rs937016247,rs937299336,rs964040612,rs968532745,rs991766651,rs998402507	.	rs4851583_rs11681718|Systemic lupus erythematosus//rs4851583_rs7597017|Systemic lupus erythematosus//rs4851584_rs13015714|Atopic dermatitis,Celiac disease,Cerebrospinal fluid biomarker levels//rs4851584_rs2058660|Crohn's disease,Lymphocyte percentage of white cells//rs4851584_rs2075184|Pediatric autoimmune diseases//rs4851584_rs6419573|Atopic dermatitis//rs4851584_rs6708413|Crohn's disease,Inflammatory bowel disease//rs4851584_rs917997|Celiac disease,Inflammatory bowel disease	.	IL12RL2,IL18R1,IL18RAP,IL1R1,IL1R2,IL1RL1,IL1RL2,NR,SLC9A4	NESDA:rs2075184:IL18R1//estonia:rs2075184:IL18R1//NESDA:rs2075184:IL18RAP//estonia:rs2075184:IL18RAP//NESDA:rs2075184:IL1RL1//NESDA:rs2058660:IL1RL1//GTEX_MULTIPLE:rs2058660:IL18R1//estonia:rs2058660:IL18R1//estonia:rs2058660:IL18RAP//NESDA:rs2058660:IL18RAP//GTEX_MULTIPLE:rs2058660:IL1RL1//GTEX_MULTIPLE:rs2058660:SLC9A4//GTEX_MULTIPLE:rs2058660:IL18RAP//GTEX_SINGLE:rs2058660:IL18R1//NESDA:rs2058660:IL18R1//GTEX_SINGLE:rs2058660:IL1RL1//GTEX_SINGLE:rs2058660:SLC9A4//GTEX_SINGLE:rs2058660:IL18RAP//GTEX_SINGLE:rs13015714:IL18RAP//NESDA:rs13015714:IL1RL1//GTEX_MULTIPLE:rs13015714:IL1RL1//estonia:rs13015714:IL18RAP//estonia:rs13015714:IL18R1//NESDA:rs13015714:IL18RAP//GTEX_MULTIPLE:rs13015714:IL18R1//NESDA:rs13015714:IL18R1//GTEX_SINGLE:rs13015714:SLC9A4//GTEX_MULTIPLE:rs13015714:IL18RAP//GTEX_SINGLE:rs13015714:IL18R1//GTEX_MULTIPLE:rs13015714:SLC9A4//GTEX_SINGLE:rs13015714:IL1RL1//NESDA:rs6419573:IL1RL1//estonia:rs6419573:IL18RAP//estonia:rs6419573:IL18R1//NESDA:rs6419573:IL18R1//NESDA:rs6419573:IL18RAP//NESDA:rs11681718:IL1RL1//NESDA:rs11681718:IL18R1//NESDA:rs11681718:IL18RAP//estonia:rs11681718:IL18R1//NESDA:rs917997:IL18R1//GTEX_SINGLE:rs917997:IL18RAP//estonia:rs917997:IL18RAP//GTEX_SINGLE:rs917997:SLC9A4//GTEX_SINGLE:rs917997:IL1RL1//NESDA:rs917997:IL1RL1//GTEX_MULTIPLE:rs917997:IL18RAP//NESDA:rs917997:IL18RAP//GTEX_MULTIPLE:rs917997:IL1RL1//GTEX_MULTIPLE:rs917997:IL18R1//GTEX_MULTIPLE:rs917997:SLC9A4//estonia:rs917997:IL18R1//GTEX_SINGLE:rs917997:IL18R1//NESDA:rs7597017:IL18R1//NESDA:rs7597017:IL18RAP//estonia:rs7597017:IL18R1//NESDA:rs7597017:IL1RL1//NESDA:rs6708413:IL18R1//estonia:rs6708413:IL18R1//NESDA:rs6708413:IL1RL1//NESDA:rs6708413:IL18RAP//estonia:rs6708413:IL18RAP//estonia:rs4851584:IL18R1//NESDA:rs4851584:IL1RL1//NESDA:rs4851584:IL18R1//NESDA:rs4851584:IL18RAP//estonia:rs4851584:IL18RAP//NESDA:rs4851583:IL1RL1//NESDA:rs4851583:IL18RAP//NESDA:rs4851583:IL18R1//estonia:rs4851583:IL18R1	NESDA:PBLOOD:5.27e-12:<1.34e-05//NESDA:PBLOOD:3.22e-48:<1.34e-05//NESDA:PBLOOD:2.30e-12:<1.34e-05//estonia:CD4:1.66E-07:0.003141361//NESDA:PBLOOD:7.44e-06:3.88e-02//NESDA:PBLOOD:2.90e-171:<1.34e-05//NESDA:PBLOOD:2.95e-36:<1.34e-05//NESDA:PBLOOD:6.50e-15:<1.34e-05//NESDA:PBLOOD:6.48e-09:6.49e-05//NESDA:PBLOOD:4.16e-13:<1.34e-05//estonia:CD4:4.19E-11:0//NESDA:PBLOOD:4.73e-79:<1.34e-05//estonia:CD8:9.96E-10:0//NESDA:PBLOOD:2.25e-15:<1.34e-05//NESDA:PBLOOD:2.26e-118:<1.34e-05//GTEX_MULTIPLE:Brain_Cerebellum//GTEX_SINGLE:Brain_Cerebellar_Hemisphere//GTEX_MULTIPLE:Esophagus_Gastroesophageal_Junction//GTEX_MULTIPLE:Whole_Blood//GTEX_MULTIPLE:Uterus//GTEX_MULTIPLE:Nerve_Tibial//GTEX_MULTIPLE:Adrenal_Gland//NESDA:PBLOOD:8.14e-06:4.17e-02//NESDA:PBLOOD:5.84e-13:<1.34e-05//NESDA:PBLOOD:5.98e-09:6.51e-05//GTEX_MULTIPLE:Spleen//GTEX_MULTIPLE:Small_Intestine_Terminal_Ileum//GTEX_MULTIPLE:Brain_Frontal_Cortex_BA9//GTEX_MULTIPLE:Vagina//GTEX_MULTIPLE:Heart_Atrial_Appendage//GTEX_SINGLE:Heart_Left_Ventricle//GTEX_MULTIPLE:Brain_Cortex//GTEX_MULTIPLE:Thyroid//GTEX_SINGLE:Testis//GTEX_SINGLE:Lung//GTEX_MULTIPLE:Heart_Left_Ventricle//GTEX_MULTIPLE:Esophagus_Muscularis//NESDA:PBLOOD:1.70e-15:<1.34e-05//NESDA:PBLOOD:2.27e-79:<1.34e-05//GTEX_MULTIPLE:Pituitary//GTEX_MULTIPLE:Cells_EBV//GTEX_MULTIPLE:Brain_Nucleus_accumbens_basal_ganglia//NESDA:PBLOOD:3.76e-15:<1.34e-05//GTEX_SINGLE:Brain_Hippocampus//GTEX_SINGLE:Whole_Blood//estonia:CD4:4.19E-11:0//GTEX_MULTIPLE:Colon_Transverse//GTEX_MULTIPLE:Muscle_Skeletal//GTEX_MULTIPLE:Cells_Transformed_fibroblasts//GTEX_SINGLE:Skin_Sun_Exposed_Lower_leg//NESDA:PBLOOD:3.21e-48:<1.34e-05//NESDA:PBLOOD:1.09e-36:<1.34e-05//GTEX_MULTIPLE:Prostate//GTEX_MULTIPLE:Brain_Anterior_cingulate_cortex_BA24//GTEX_MULTIPLE:Lung//GTEX_MULTIPLE:Colon_Sigmoid//GTEX_MULTIPLE:Esophagus_Mucosa//GTEX_MULTIPLE:Artery_Coronary//GTEX_MULTIPLE:Adipose_Visceral_Omentum//NESDA:PBLOOD:2.69e-12:<1.34e-05//GTEX_MULTIPLE:Brain_Hypothalamus//NESDA:PBLOOD:1.13e-172:<1.34e-05//GTEX_MULTIPLE:Brain_Caudate_basal_ganglia//GTEX_SINGLE:Brain_Cerebellum//GTEX_MULTIPLE:Testis//GTEX_MULTIPLE:Brain_Cerebellar_Hemisphere//GTEX_MULTIPLE:Brain_Putamen_basal_ganglia//NESDA:PBLOOD:2.04e-119:<1.34e-05//GTEX_MULTIPLE:Ovary//GTEX_MULTIPLE:Stomach//GTEX_MULTIPLE:Brain_Hippocampus//GTEX_MULTIPLE:Skin_Not_Sun_Exposed_Suprapubic//estonia:CD4:1.66E-07:0.003141361//NESDA:PBLOOD:1.42e-12:<1.34e-05//GTEX_MULTIPLE:Breast_Mammary_Tissue//GTEX_MULTIPLE:Adipose_Subcutaneous//GTEX_MULTIPLE:Pancreas//GTEX_MULTIPLE:Skin_Sun_Exposed_Lower_leg//GTEX_SINGLE:Muscle_Skeletal//estonia:CD8:9.96E-10:0//GTEX_MULTIPLE:Liver//NESDA:PBLOOD:3.35e-06:1.92e-02//GTEX_MULTIPLE:Brain_Cerebellum//GTEX_SINGLE:Brain_Cerebellar_Hemisphere//GTEX_MULTIPLE:Esophagus_Gastroesophageal_Junction//NESDA:PBLOOD:1.36e-13:<1.34e-05//GTEX_MULTIPLE:Uterus//GTEX_MULTIPLE:Whole_Blood//NESDA:PBLOOD:3.08e-12:<1.34e-05//GTEX_MULTIPLE:Nerve_Tibial//GTEX_MULTIPLE:Adrenal_Gland//NESDA:PBLOOD:3.39e-39:<1.34e-05//GTEX_MULTIPLE:Spleen//GTEX_MULTIPLE:Small_Intestine_Terminal_Ileum//estonia:CD8:6.19E-11:0//GTEX_MULTIPLE:Brain_Frontal_Cortex_BA9//GTEX_MULTIPLE:Vagina//GTEX_MULTIPLE:Heart_Atrial_Appendage//GTEX_SINGLE:Heart_Left_Ventricle//GTEX_SINGLE:Brain_Nucleus_accumbens_basal_ganglia//GTEX_MULTIPLE:Brain_Cortex//GTEX_MULTIPLE:Thyroid//GTEX_SINGLE:Testis//GTEX_SINGLE:Lung//GTEX_MULTIPLE:Heart_Left_Ventricle//GTEX_MULTIPLE:Esophagus_Muscularis//GTEX_MULTIPLE:Pituitary//GTEX_MULTIPLE:Cells_EBV//GTEX_MULTIPLE:Brain_Nucleus_accumbens_basal_ganglia//GTEX_SINGLE:Brain_Hippocampus//GTEX_SINGLE:Whole_Blood//GTEX_MULTIPLE:Muscle_Skeletal//GTEX_MULTIPLE:Colon_Transverse//GTEX_MULTIPLE:Cells_Transformed_fibroblasts//NESDA:PBLOOD:1.76e-172:<1.34e-05//GTEX_SINGLE:Skin_Sun_Exposed_Lower_leg//GTEX_MULTIPLE:Prostate//GTEX_MULTIPLE:Brain_Anterior_cingulate_cortex_BA24//GTEX_MULTIPLE:Lung//GTEX_MULTIPLE:Colon_Sigmoid//GTEX_MULTIPLE:Esophagus_Mucosa//NESDA:PBLOOD:1.98e-16:<1.34e-05//GTEX_MULTIPLE:Artery_Coronary//GTEX_MULTIPLE:Adipose_Visceral_Omentum//estonia:CD4:2.92E-12:0//GTEX_MULTIPLE:Brain_Hypothalamus//NESDA:PBLOOD:3.18e-08:3.15e-04//NESDA:PBLOOD:2.02e-78:<1.34e-05//GTEX_MULTIPLE:Brain_Caudate_basal_ganglia//GTEX_SINGLE:Brain_Cerebellum//GTEX_MULTIPLE:Testis//GTEX_MULTIPLE:Brain_Putamen_basal_ganglia//GTEX_MULTIPLE:Brain_Cerebellar_Hemisphere//GTEX_MULTIPLE:Ovary//GTEX_MULTIPLE:Stomach//GTEX_MULTIPLE:Brain_Hippocampus//NESDA:PBLOOD:2.79e-50:<1.34e-05//GTEX_MULTIPLE:Skin_Not_Sun_Exposed_Suprapubic//NESDA:PBLOOD:2.90e-13:<1.34e-05//NESDA:PBLOOD:1.58e-118:<1.34e-05//GTEX_SINGLE:Brain_Caudate_basal_ganglia//GTEX_MULTIPLE:Breast_Mammary_Tissue//GTEX_MULTIPLE:Adipose_Subcutaneous//GTEX_MULTIPLE:Pancreas//estonia:CD4:2.12E-08:0.000663717//NESDA:PBLOOD:1.73e-15:<1.34e-05//GTEX_SINGLE:Muscle_Skeletal//GTEX_MULTIPLE:Skin_Sun_Exposed_Lower_leg//GTEX_MULTIPLE:Liver//NESDA:PBLOOD:4.54e-16:<1.34e-05//NESDA:PBLOOD:4.61e-12:<1.34e-05//NESDA:PBLOOD:9.75e-169:<1.34e-05//estonia:CD8:1.77E-09:8.85E-05//estonia:CD4:3.69E-11:0//NESDA:PBLOOD:7.95e-77:<1.34e-05//NESDA:PBLOOD:1.74e-15:<1.34e-05//NESDA:PBLOOD:2.98e-12:<1.34e-05//NESDA:PBLOOD:2.08e-08:2.27e-04//estonia:CD4:2.22E-07:0.00399814//NESDA:PBLOOD:2.12e-48:<1.34e-05//NESDA:PBLOOD:1.92e-39:<1.34e-05//NESDA:PBLOOD:5.02e-06:2.74e-02//NESDA:PBLOOD:3.30e-114:<1.34e-05//NESDA:PBLOOD:1.96e-13:<1.34e-05//NESDA:PBLOOD:2.20e-14:<1.34e-05//NESDA:PBLOOD:2.86e-06:1.68e-02//NESDA:PBLOOD:9.99e-14:<1.34e-05//NESDA:PBLOOD:1.98e-14:<1.34e-05//estonia:CD4:2.64E-16:0//NESDA:PBLOOD:8.97e-24:<1.34e-05//NESDA:PBLOOD:5.73e-32:<1.34e-05//NESDA:PBLOOD:2.89e-06:1.70e-02//estonia:CD8:1.58E-09:8.88E-05//NESDA:PBLOOD:5.51e-11:<1.34e-05//NESDA:PBLOOD:3.76e-30:<1.34e-05//NESDA:PBLOOD:3.37e-12:<1.34e-05//GTEX_MULTIPLE:Brain_Cerebellum//GTEX_SINGLE:Brain_Cerebellar_Hemisphere//GTEX_MULTIPLE:Esophagus_Gastroesophageal_Junction//GTEX_MULTIPLE:Whole_Blood//GTEX_MULTIPLE:Uterus//GTEX_MULTIPLE:Nerve_Tibial//GTEX_MULTIPLE:Adrenal_Gland//NESDA:PBLOOD:2.21e-15:<1.34e-05//GTEX_MULTIPLE:Spleen//GTEX_MULTIPLE:Small_Intestine_Terminal_Ileum//GTEX_MULTIPLE:Brain_Frontal_Cortex_BA9//NESDA:PBLOOD:8.21e-09:8.56e-05//GTEX_MULTIPLE:Vagina//GTEX_MULTIPLE:Heart_Atrial_Appendage//GTEX_SINGLE:Heart_Left_Ventricle//GTEX_MULTIPLE:Brain_Cortex//GTEX_MULTIPLE:Thyroid//GTEX_SINGLE:Testis//GTEX_SINGLE:Lung//GTEX_MULTIPLE:Heart_Left_Ventricle//GTEX_MULTIPLE:Esophagus_Muscularis//GTEX_MULTIPLE:Pituitary//NESDA:PBLOOD:7.06e-06:3.71e-02//GTEX_MULTIPLE:Cells_EBV//GTEX_MULTIPLE:Brain_Nucleus_accumbens_basal_ganglia//GTEX_SINGLE:Brain_Hippocampus//GTEX_SINGLE:Whole_Blood//estonia:CD4:4.19E-11:0//GTEX_MULTIPLE:Colon_Transverse//GTEX_MULTIPLE:Muscle_Skeletal//GTEX_MULTIPLE:Cells_Transformed_fibroblasts//NESDA:PBLOOD:1.47e-78:<1.34e-05//NESDA:PBLOOD:1.75e-118:<1.34e-05//GTEX_SINGLE:Skin_Sun_Exposed_Lower_leg//NESDA:PBLOOD:3.53e-171:<1.34e-05//GTEX_MULTIPLE:Prostate//GTEX_MULTIPLE:Brain_Anterior_cingulate_cortex_BA24//GTEX_MULTIPLE:Lung//GTEX_MULTIPLE:Colon_Sigmoid//GTEX_MULTIPLE:Esophagus_Mucosa//GTEX_MULTIPLE:Artery_Coronary//GTEX_MULTIPLE:Adipose_Visceral_Omentum//NESDA:PBLOOD:5.55e-15:<1.34e-05//GTEX_MULTIPLE:Brain_Hypothalamus//NESDA:PBLOOD:1.85e-12:<1.34e-05//NESDA:PBLOOD:3.42e-48:<1.34e-05//GTEX_MULTIPLE:Brain_Caudate_basal_ganglia//GTEX_SINGLE:Brain_Cerebellum//GTEX_MULTIPLE:Testis//GTEX_MULTIPLE:Brain_Cerebellar_Hemisphere//GTEX_MULTIPLE:Brain_Putamen_basal_ganglia//GTEX_MULTIPLE:Ovary//GTEX_MULTIPLE:Stomach//NESDA:PBLOOD:2.89e-36:<1.34e-05//NESDA:PBLOOD:5.96e-13:<1.34e-05//GTEX_MULTIPLE:Brain_Hippocampus//GTEX_MULTIPLE:Skin_Not_Sun_Exposed_Suprapubic//estonia:CD4:1.66E-07:0.003141361//GTEX_MULTIPLE:Breast_Mammary_Tissue//GTEX_MULTIPLE:Adipose_Subcutaneous//GTEX_MULTIPLE:Pancreas//GTEX_MULTIPLE:Skin_Sun_Exposed_Lower_leg//GTEX_SINGLE:Muscle_Skeletal//estonia:CD8:9.96E-10:0//GTEX_MULTIPLE:Liver//NESDA:PBLOOD:3.75e-32:<1.34e-05//NESDA:PBLOOD:1.94e-14:<1.34e-05//NESDA:PBLOOD:1.44e-23:<1.34e-05//NESDA:PBLOOD:1.82e-11:<1.34e-05//estonia:CD4:2.64E-16:0//NESDA:PBLOOD:1.48e-06:9.53e-03//NESDA:PBLOOD:1.18e-14:<1.34e-05//NESDA:PBLOOD:2.14e-13:<1.34e-05//estonia:CD8:1.58E-09:8.88E-05//NESDA:PBLOOD:3.26e-06:1.88e-02//NESDA:PBLOOD:7.41e-31:<1.34e-05//NESDA:PBLOOD:1.70e-15:<1.34e-05//NESDA:PBLOOD:2.27e-79:<1.34e-05//NESDA:PBLOOD:8.14e-06:4.17e-02//NESDA:PBLOOD:1.13e-172:<1.34e-05//NESDA:PBLOOD:5.84e-13:<1.34e-05//NESDA:PBLOOD:5.98e-09:6.51e-05//NESDA:PBLOOD:1.42e-12:<1.34e-05//estonia:CD4:1.66E-07:0.003141361//NESDA:PBLOOD:3.21e-48:<1.34e-05//NESDA:PBLOOD:1.09e-36:<1.34e-05//NESDA:PBLOOD:2.04e-119:<1.34e-05//NESDA:PBLOOD:3.76e-15:<1.34e-05//NESDA:PBLOOD:2.69e-12:<1.34e-05//estonia:CD4:4.19E-11:0//estonia:CD8:9.96E-10:0//NESDA:PBLOOD:6.83e-119:<1.34e-05//NESDA:PBLOOD:6.27e-48:<1.34e-05//NESDA:PBLOOD:6.94e-13:<1.34e-05//NESDA:PBLOOD:1.64e-12:<1.34e-05//estonia:CD4:1.66E-07:0.003141361//NESDA:PBLOOD:8.93e-06:4.51e-02//NESDA:PBLOOD:2.30e-79:<1.34e-05//NESDA:PBLOOD:1.16e-12:<1.34e-05//NESDA:PBLOOD:4.93e-09:6.56e-05//NESDA:PBLOOD:1.04e-171:<1.34e-05//NESDA:PBLOOD:2.79e-36:<1.34e-05//NESDA:PBLOOD:3.08e-15:<1.34e-05//estonia:CD4:4.19E-11:0//NESDA:PBLOOD:5.49e-15:<1.34e-05//estonia:CD8:9.96E-10:0//NESDA:PBLOOD:9.71e-32:<1.34e-05//NESDA:PBLOOD:3.09e-31:<1.34e-05//NESDA:PBLOOD:3.14e-13:<1.34e-05//NESDA:PBLOOD:1.59e-11:<1.34e-05//NESDA:PBLOOD:8.92e-15:<1.34e-05//NESDA:PBLOOD:2.53e-23:<1.34e-05//estonia:CD4:2.64E-16:0//NESDA:PBLOOD:3.75e-06:2.12e-02//NESDA:PBLOOD:1.39e-14:<1.34e-05//estonia:CD8:1.58E-09:8.88E-05//NESDA:PBLOOD:2.17e-06:1.33e-02
158	chr2	110846701	110847560	7.17657	7.36958	8.33297	7.85966	8.70655	8.70992	-1.28539	378573	chr2	111115158	111126044	267598	378505	chr2	110843191	110853037	3.71632	3.37674	4.36593	5.03827	5.45559	ENSG00000153094	BCL2L11	chr2	111119378	111168447	BCL2L11	10.5308	10.5915	11.1337	11.0356	11.9105	11.394	-14.7479	0.928588	0.934406	rs1002806239,rs1005979358,rs1006932320,rs1010289921,rs1016504286,rs1016621997,rs1020369944,rs1025598809,rs1027055743,rs1028821436,rs1034315888,rs1034646445,rs1041741474,rs1050374897,rs1054643835,rs1056889879,rs1156762595,rs1157521059,rs115836239,rs1162107652,rs1168622138,rs1170962714,rs1173231874,rs1181839609,rs1190532097,rs1197618003,rs1200775769,rs1209794160,rs1213074506,rs1215587924,rs1222102537,rs1224625552,rs1225962069,rs1227687726,rs1232263957,rs1235811078,rs1236782487,rs1243810361,rs1244623224,rs1246083551,rs1246845932,rs1248147736,rs1253327277,rs1254512626,rs1260125470,rs1262967419,rs1263564982,rs1265320770,rs1270485962,rs1275356683,rs1277395394,rs1283164887,rs1284539033,rs1285479264,rs1287395579,rs1297473929,rs1299320727,rs1299701762,rs13019266,rs1311569071,rs1313091264,rs1313164870,rs1315063950,rs1327845067,rs1329581852,rs1331043903,rs1333071674,rs1334941197,rs1336236644,rs1347127802,rs1347326431,rs1353510800,rs1353566074,rs1358356636,rs1358445083,rs1366884458,rs1368864795,rs1371591156,rs1375521780,rs1379731030,rs1380063645,rs1385200104,rs1389649894,rs1390098002,rs1399814262,rs1399863595,rs1403449987,rs1405420111,rs1411755358,rs141499666,rs1419071144,rs1419831363,rs1422873016,rs1425300614,rs1427627524,rs1439019934,rs1442878617,rs1447625839,rs1448403245,rs1449019537,rs1453581827,rs1454200011,rs1454656948,rs1456515753,rs1456990235,rs1460050437,rs1470465316,rs1470773055,rs1476748363,rs1477032871,rs1478641189,rs1480337961,rs1481762746,rs1489855982,rs150878106,rs151158957,rs181116180,rs181721215,rs184599934,rs184958029,rs185313223,rs189806045,rs190055243,rs192508670,rs371446195,rs374761638,rs376759020,rs376817999,rs530567360,rs530717114,rs533230057,rs537844818,rs540315504,rs540446780,rs541474102,rs542803062,rs543846935,rs546827564,rs550899168,rs555472720,rs555801765,rs557837973,rs561306901,rs561624874,rs563169882,rs564432060,rs566624665,rs570646222,rs571921524,rs572611537,rs573943281,rs578172681,rs752517212,rs754237510,rs758226133,rs758514530,rs759185247,rs759743504,rs762598479,rs777825892,rs779498032,rs78455296,rs796960242,rs888831361,rs893354762,rs897640666,rs899019174,rs912684435,rs913472966,rs914722296,rs916929169,rs918605668,rs920395198,rs927448626,rs930529362,rs937046569,rs937539722,rs940396044,rs940489563,rs946282155,rs947036533,rs950131624,rs958595089,rs961364365,rs962008358,rs967593792,rs972041738,rs977655879,rs981480152,rs984705033,rs988963902,rs990283823,rs990683886,rs992533844,rs993317133,rs993805255,rs997262020	.	rs13019266_rs4849135|Type 1 diabetes	.	Intergenic
	chr2	110858360	110859300	8.36695	8.75234	9.28255	8.34331	9.10119	8.16248	2.6e-05	378573	chr2	111115158	111126044	255858	378507	chr2	110858252	110862237	4.2329	4.52877	4.43085	4.73068	5.23097	ENSG00000153094	BCL2L11	chr2	111119378	111168447	BCL2L11	10.5308	10.5915	11.1337	11.0356	11.9105	11.394	-14.7479	0.319134	-0.377146	rs1002015,rs1002273644,rs1003153954,rs1006905999,rs1009537041,rs1015735525,rs1015766786,rs1017089794,rs1020938844,rs1021762423,rs1025867455,rs1027684036,rs1029665679,rs1029716598,rs1034612413,rs1038406209,rs1042005062,rs1043701986,rs1045484045,rs1051028399,rs1051082184,rs1052948393,rs1054276099,rs1054729997,rs1156448644,rs1160679497,rs1164020642,rs1167089906,rs1168921393,rs1173407013,rs1174933402,rs1185617336,rs1193543984,rs1204322787,rs1204344640,rs1206842879,rs1213844341,rs1233013875,rs1233682609,rs1234767036,rs1234858481,rs1236542010,rs1238584564,rs1239864828,rs1243191140,rs1245792184,rs1249570830,rs1255002090,rs1259316297,rs1259344229,rs1269972762,rs1270120328,rs1270493400,rs1275305117,rs1279695000,rs1279800294,rs1283733171,rs1284343110,rs1286676133,rs1305056115,rs1306508461,rs1307370216,rs1314643865,rs1324352845,rs1325106234,rs1325509272,rs1328200960,rs1329780389,rs1330152797,rs1332742367,rs13401811,rs1344665728,rs1347138963,rs1348586557,rs1349628579,rs1350528644,rs1353428870,rs1354050746,rs1354872890,rs1360838562,rs1361951122,rs1369648317,rs1370655176,rs1371055248,rs1372680978,rs1389972017,rs1390042779,rs1390450831,rs1392153324,rs1393648576,rs139420137,rs1394914140,rs1396948935,rs1404786791,rs140866329,rs1412018487,rs1412059725,rs1414555633,rs1418131026,rs1418714879,rs1419094003,rs1420087135,rs1426894957,rs1433735724,rs1434858711,rs1435935710,rs1436558387,rs1437040899,rs144072408,rs1443219713,rs1450456021,rs1451311954,rs1451683188,rs1453598008,rs1455210291,rs1456377016,rs1461944615,rs1466369845,rs1466901779,rs1469478522,rs1476339066,rs1484454558,rs1489129713,rs149701361,rs1533297,rs1533298,rs1533299,rs17041584,rs17465210,rs185868803,rs189867093,rs35174008,rs369042936,rs370784230,rs371590393,rs533425560,rs535820171,rs535824898,rs538029178,rs538062258,rs539207824,rs541801518,rs543163098,rs546975627,rs548435594,rs549438735,rs555722286,rs557230512,rs559037024,rs564588323,rs567162172,rs572786220,rs572796257,rs573163990,rs575468309,rs750262263,rs754975088,rs755948849,rs758539084,rs762329006,rs764064855,rs766736235,rs768247607,rs768272724,rs776868189,rs778303713,rs780177192,rs866044616,rs889866361,rs892463509,rs893049333,rs896553091,rs901773107,rs902491713,rs903911910,rs910103040,rs910487790,rs912395966,rs913114517,rs914344369,rs914416853,rs918271293,rs918859079,rs923132932,rs923185323,rs925303218,rs932413235,rs937111450,rs937122803,rs942661859,rs943887253,rs943950976,rs945912974,rs949486828,rs954138423,rs958590123,rs961181739,rs961581339,rs963175177,rs965127072,rs966798708,rs971618958,rs973424172,rs977224825,rs981100702,rs981110593,rs985218985,rs985640816,rs989837248,rs994349062,rs998109717	rs13401811|Chronic lymphocytic leukemia	rs1533298_rs4849135|Type 1 diabetes//rs1533299_rs6732565|Rheumatoid arthritis	rs13401811_rs6732565|<0.99|okada_EUR_credible_sets_99//rs1533299_rs6732565|0.991534|okada//rs1533299_rs6732565|<0.99|okada_EUR_credible_sets_99	ACOXL,Intergenic
159	chr2	134281740	134281939	5.09744	5.46021	5.06298	5.86316	5.06362	5.07742	6.31e-05	414995	chr2	227467348	227473552	93185409	385399	chr2	134280832	134285353	0	0	0	0	1.63645	ENSG00000173744	AGFG1	chr2	227472152	227561214	AGFG1	11.8989	12.1764	11.9365	12.2105	12.7898	13.0447	-6.42821	-0.22942	-0.242517	rs1013430152,rs1025191782,rs1027056800,rs1169187719,rs1206526969,rs1207619942,rs1237052091,rs1252448061,rs1254981566,rs1288531701,rs1298698661,rs1327326169,rs1341999551,rs1350620520,rs1368737986,rs1388117138,rs1439080826,rs1463292743,rs181205316,rs185344801,rs187979754,rs33928790,rs536241006,rs547699565,rs747465031,rs758947234,rs765379931,rs777996750,rs895038460,rs896056443,rs946512280,rs955274003,rs961424851,rs965585260,rs976948759,rs985432784,rs994692788	.	rs33928790_rs4953911|Multiple sclerosis (severity)	.	MGAT5
	chr2	134282442	134283343	7.43972	7.24921	7.97707	7.57656	7.58118	7.97391	3.28e-05	414995	chr2	227467348	227473552	93184005	385399	chr2	134280832	134285353	0	0	0	0	1.63645	ENSG00000173744	AGFG1	chr2	227472152	227561214	AGFG1	11.8989	12.1764	11.9365	12.2105	12.7898	13.0447	-6.42821	0.341457	0.567885	rs1005755266,rs1006924065,rs1010557684,rs1016868674,rs1023816388,rs1024436879,rs1029978149,rs1039506316,rs1039829109,rs1042187950,rs1044676427,rs1046395552,rs1048338539,rs1051254119,rs1054348664,rs112560537,rs112914427,rs114834944,rs1161636194,rs1162623137,rs11689718,rs1168980645,rs1169132824,rs116966222,rs1179857663,rs1182199211,rs1184359529,rs1186116884,rs1186722516,rs1188891868,rs11893070,rs11893203,rs11899700,rs1190088186,rs11903405,rs11903491,rs1199729820,rs1200526475,rs1211192001,rs1212567512,rs1212765395,rs1220258950,rs1224387716,rs1227931748,rs1228530550,rs1228777223,rs1229680271,rs1231536397,rs1244664150,rs1245881737,rs1246976322,rs1248479124,rs1255586361,rs1257201,rs1268677162,rs1269001145,rs1271264450,rs1271696209,rs1278250912,rs1293001949,rs1296885932,rs1299328807,rs1300196172,rs1307997197,rs1314066488,rs1319456877,rs1327902441,rs1331357510,rs1331778067,rs1332581647,rs1341229360,rs1341868893,rs1342720648,rs1352394169,rs1365561686,rs1368804380,rs1369044119,rs1371176653,rs1371786922,rs1372404260,rs1376655400,rs1385833563,rs1391504273,rs1391798689,rs1403032569,rs1406497875,rs1409097088,rs1409760709,rs1412007850,rs1416786815,rs1417091686,rs1422344193,rs1422616166,rs1428278126,rs1428459060,rs1428931740,rs1429323665,rs1432772121,rs1436090160,rs1436839075,rs143955813,rs1443109909,rs1443341248,rs1444005643,rs145638163,rs146062931,rs1464117613,rs1465739421,rs1469364614,rs1472981190,rs1473356131,rs1473814984,rs1478116384,rs1482144662,rs1482950676,rs1483742177,rs1484597499,rs1491136867,rs1491237471,rs183682526,rs186807363,rs189740734,rs192477236,rs199733430,rs34292435,rs35889851,rs35915258,rs367650176,rs373109637,rs386650830,rs529974580,rs530419969,rs531789198,rs538552513,rs538799301,rs542971831,rs543879559,rs544037549,rs548136047,rs548168748,rs553934920,rs553953453,rs563637041,rs565375483,rs565412204,rs566118827,rs570257318,rs572314662,rs576567670,rs72233187,rs746498180,rs754495635,rs755835838,rs764350905,rs76499644,rs768442961,rs776785331,rs778866066,rs779414950,rs780850267,rs781709903,rs869289091,rs878902409,rs879267169,rs886824062,rs891148863,rs894699773,rs894730975,rs897284327,rs903214557,rs903813122,rs906096185,rs908879930,rs909750948,rs918296787,rs918505037,rs918822628,rs922680899,rs924678159,rs927609779,rs930155136,rs933807532,rs934132019,rs936014296,rs941612926,rs942497485,rs951019504,rs958890599,rs960818642,rs963701634,rs969110657,rs970467604,rs970815843,rs974747217,rs975386769,rs975734197,rs979328727,rs981770846,rs983759596,rs990560174,rs991889404,rs991940174,rs994053979,rs998602666	.	rs11689718_rs11887156|Systemic lupus erythematosus//rs11899700_rs11887156|Systemic lupus erythematosus//rs34292435_rs4953911|Multiple sclerosis (severity)	.	MGAT5
	chr2	134290321	134290864	5.82656	6.1168	7.27314	7.02263	7.14553	6.86845	-1.25551	361249	chr2	65376368	65380370	-68914496	385401	chr2	134289866	134291806	0	0	0	0.971478	0	ENSG00000198369	SPRED2	chr2	65310851	65432637	SPRED2	8.70391	9.23617	9.70429	8.64617	8.36449	8.87452	-1.59727	0.0775513	0.435511	rs1001859612,rs1005904551,rs1016828447,rs1032120163,rs1038699134,rs1039625724,rs1046792112,rs1052282655,rs1168733092,rs1172660593,rs1178322483,rs1178424374,rs1184756812,rs1189448370,rs1196317899,rs1197944095,rs1205509995,rs1208997410,rs1212339602,rs1224295552,rs1228513534,rs1236431123,rs1236752363,rs1249108808,rs1252387374,rs1252662123,rs1263153999,rs1270476746,rs1271921846,rs1277282860,rs1283403667,rs1283697490,rs1290599195,rs1294456170,rs1294759436,rs1302433927,rs1321073482,rs1328788178,rs1329049654,rs1333309422,rs1333554032,rs1341211983,rs1343457916,rs1347785316,rs1350080130,rs1365421399,rs1366883852,rs1377185589,rs1378781668,rs1378785937,rs1388376662,rs1388851635,rs1389499211,rs1394268572,rs1402258734,rs1402830642,rs1409323486,rs1410716654,rs1411196528,rs1425078283,rs1431169476,rs1431572885,rs1442116459,rs1450315301,rs1457635635,rs1459350594,rs1464477944,rs1464579697,rs1464685089,rs1469764781,rs1472070785,rs1472921183,rs1482505430,rs1487315317,rs148853109,rs183768959,rs189023324,rs192490690,rs200850362,rs34829674,rs35314862,rs376978799,rs3814022,rs3841387,rs397744455,rs537451696,rs538856951,rs548011335,rs555324394,rs60343752,rs72976197,rs74927493,rs750265606,rs758669481,rs75887465,rs766270858,rs773385163,rs774011924,rs78736626,rs80133220,rs892264638,rs899677277,rs899718658,rs903772962,rs916137028,rs918713888,rs930086224,rs936553403,rs939110728,rs941008018,rs955493634,rs977470244,rs980372331,rs981569396,rs995727956,rs996598620,rs996714355	.	rs3814022_rs4953911|Multiple sclerosis (severity)	.	MGAT5
