## Supplementary Table 3 ALL Autoimmune loci for "Analysis of chromatin organization and gene expression in T cells identifies functional genes for rheumatoid arthritis" (part 7 of 12)

### Sheet: AI GENES (continued)
Loci	ATACchr	ATACstart	ATACend	AT0	AT20	AT1H	AT2H	AT4H	AT24H	Alld_ratio	baitID	baitchr	baitstart	baitend	Distance	otherEndID	otherEndchr	otherEndstart	otherEndend	T0	T20	T1H	T4H	T24H	ENSG	GENE_NAME	ENSGchr	ENSGstart	ENSGend	ET0_a	ET20_a	ET1H_a	ET2H_a	ET4H_a	ET24H_a	Elld_ratio	corr_atacseq_gene	corr_atacseq_otherEnd	corr_gene_otherEnd	dbSNP	GWAS	AI	RA	Reported_genes	eQTLs(STUDY:SNP:GENE)	eQTL	Tissues(STUDY:TISSUE:PVAL:FDR)
	chr2	134290321	134290864	5.82656	6.1168	7.27314	7.02263	7.14553	6.86845	-1.25551	379350	chr2	113888408	113893896	-20402456	385401	chr2	134289866	134291806	0	0	0	0	1.93055	ENSG00000115091	ACTR3	chr2	113889960	113962596	ACTR3	12.3322	12.3589	12.4579	13.0437	13.3042	13.6024	-18.8248	0.562125	0.193897	rs1001859612,rs1005904551,rs1016828447,rs1032120163,rs1038699134,rs1039625724,rs1046792112,rs1052282655,rs1168733092,rs1172660593,rs1178322483,rs1178424374,rs1184756812,rs1189448370,rs1196317899,rs1197944095,rs1205509995,rs1208997410,rs1212339602,rs1224295552,rs1228513534,rs1236431123,rs1236752363,rs1249108808,rs1252387374,rs1252662123,rs1263153999,rs1270476746,rs1271921846,rs1277282860,rs1283403667,rs1283697490,rs1290599195,rs1294456170,rs1294759436,rs1302433927,rs1321073482,rs1328788178,rs1329049654,rs1333309422,rs1333554032,rs1341211983,rs1343457916,rs1347785316,rs1350080130,rs1365421399,rs1366883852,rs1377185589,rs1378781668,rs1378785937,rs1388376662,rs1388851635,rs1389499211,rs1394268572,rs1402258734,rs1402830642,rs1409323486,rs1410716654,rs1411196528,rs1425078283,rs1431169476,rs1431572885,rs1442116459,rs1450315301,rs1457635635,rs1459350594,rs1464477944,rs1464579697,rs1464685089,rs1469764781,rs1472070785,rs1472921183,rs1482505430,rs1487315317,rs148853109,rs183768959,rs189023324,rs192490690,rs200850362,rs34829674,rs35314862,rs376978799,rs3814022,rs3841387,rs397744455,rs537451696,rs538856951,rs548011335,rs555324394,rs60343752,rs72976197,rs74927493,rs750265606,rs758669481,rs75887465,rs766270858,rs773385163,rs774011924,rs78736626,rs80133220,rs892264638,rs899677277,rs899718658,rs903772962,rs916137028,rs918713888,rs930086224,rs936553403,rs939110728,rs941008018,rs955493634,rs977470244,rs980372331,rs981569396,rs995727956,rs996598620,rs996714355	.	rs3814022_rs4953911|Multiple sclerosis (severity)	.	MGAT5
	chr2	134290321	134290864	5.82656	6.1168	7.27314	7.02263	7.14553	6.86845	-1.25551	384359	chr2	131103254	131104980	-3187610	385401	chr2	134289866	134291806	0	0	1.7243	2.00419	1.63645	ENSG00000115762	PLEKHB2	chr2	131104847	131353709	PLEKHB2	11.6926	11.8916	12.1812	12.1757	12.099	11.0572	-15.7016	0.300758	0.964638	rs1001859612,rs1005904551,rs1016828447,rs1032120163,rs1038699134,rs1039625724,rs1046792112,rs1052282655,rs1168733092,rs1172660593,rs1178322483,rs1178424374,rs1184756812,rs1189448370,rs1196317899,rs1197944095,rs1205509995,rs1208997410,rs1212339602,rs1224295552,rs1228513534,rs1236431123,rs1236752363,rs1249108808,rs1252387374,rs1252662123,rs1263153999,rs1270476746,rs1271921846,rs1277282860,rs1283403667,rs1283697490,rs1290599195,rs1294456170,rs1294759436,rs1302433927,rs1321073482,rs1328788178,rs1329049654,rs1333309422,rs1333554032,rs1341211983,rs1343457916,rs1347785316,rs1350080130,rs1365421399,rs1366883852,rs1377185589,rs1378781668,rs1378785937,rs1388376662,rs1388851635,rs1389499211,rs1394268572,rs1402258734,rs1402830642,rs1409323486,rs1410716654,rs1411196528,rs1425078283,rs1431169476,rs1431572885,rs1442116459,rs1450315301,rs1457635635,rs1459350594,rs1464477944,rs1464579697,rs1464685089,rs1469764781,rs1472070785,rs1472921183,rs1482505430,rs1487315317,rs148853109,rs183768959,rs189023324,rs192490690,rs200850362,rs34829674,rs35314862,rs376978799,rs3814022,rs3841387,rs397744455,rs537451696,rs538856951,rs548011335,rs555324394,rs60343752,rs72976197,rs74927493,rs750265606,rs758669481,rs75887465,rs766270858,rs773385163,rs774011924,rs78736626,rs80133220,rs892264638,rs899677277,rs899718658,rs903772962,rs916137028,rs918713888,rs930086224,rs936553403,rs939110728,rs941008018,rs955493634,rs977470244,rs980372331,rs981569396,rs995727956,rs996598620,rs996714355	.	rs3814022_rs4953911|Multiple sclerosis (severity)	.	MGAT5
	chr2	134290321	134290864	5.82656	6.1168	7.27314	7.02263	7.14553	6.86845	-1.25551	385343	chr2	134117953	134126550	-172911	385401	chr2	134289866	134291806	4.84613	4.94137	5.3973	5.39092	5.76628	ENSG00000152127	MGAT5	chr2	134119983	134454621	MGAT5	12.83	12.9779	13.0787	13.5816	13.8228	12.0627	-11.7312	0.327028	0.801095	rs1001859612,rs1005904551,rs1016828447,rs1032120163,rs1038699134,rs1039625724,rs1046792112,rs1052282655,rs1168733092,rs1172660593,rs1178322483,rs1178424374,rs1184756812,rs1189448370,rs1196317899,rs1197944095,rs1205509995,rs1208997410,rs1212339602,rs1224295552,rs1228513534,rs1236431123,rs1236752363,rs1249108808,rs1252387374,rs1252662123,rs1263153999,rs1270476746,rs1271921846,rs1277282860,rs1283403667,rs1283697490,rs1290599195,rs1294456170,rs1294759436,rs1302433927,rs1321073482,rs1328788178,rs1329049654,rs1333309422,rs1333554032,rs1341211983,rs1343457916,rs1347785316,rs1350080130,rs1365421399,rs1366883852,rs1377185589,rs1378781668,rs1378785937,rs1388376662,rs1388851635,rs1389499211,rs1394268572,rs1402258734,rs1402830642,rs1409323486,rs1410716654,rs1411196528,rs1425078283,rs1431169476,rs1431572885,rs1442116459,rs1450315301,rs1457635635,rs1459350594,rs1464477944,rs1464579697,rs1464685089,rs1469764781,rs1472070785,rs1472921183,rs1482505430,rs1487315317,rs148853109,rs183768959,rs189023324,rs192490690,rs200850362,rs34829674,rs35314862,rs376978799,rs3814022,rs3841387,rs397744455,rs537451696,rs538856951,rs548011335,rs555324394,rs60343752,rs72976197,rs74927493,rs750265606,rs758669481,rs75887465,rs766270858,rs773385163,rs774011924,rs78736626,rs80133220,rs892264638,rs899677277,rs899718658,rs903772962,rs916137028,rs918713888,rs930086224,rs936553403,rs939110728,rs941008018,rs955493634,rs977470244,rs980372331,rs981569396,rs995727956,rs996598620,rs996714355	.	rs3814022_rs4953911|Multiple sclerosis (severity)	.	MGAT5
	chr2	134304896	134305556	6.5423	6.49757	6.55542	6.52811	6.11297	6.1775	-0.121793	384361	chr2	131107067	131108273	-3198489	385405	chr2	134304039	134305814	0	0	0	0.913593	0	ENSG00000115762	PLEKHB2	chr2	131104847	131353709	PLEKHB2	11.6926	11.8916	12.1812	12.1757	12.099	11.0572	-15.7016	0.413954	-0.690064	rs1001675572,rs1001727841,rs1008103919,rs1010715372,rs1011708047,rs1012066942,rs1013164560,rs1019847392,rs1021630270,rs1022208759,rs1028177514,rs1035926427,rs1036714500,rs1038948404,rs1043176671,rs1049637809,rs1057227074,rs1158681979,rs116360668,rs1167657656,rs1169356018,rs1172657102,rs1176983925,rs1178769193,rs1188982799,rs1192169808,rs1194964494,rs1196077639,rs1206910315,rs1210410498,rs1213419429,rs1214089457,rs1218782563,rs1221802759,rs1222523839,rs1226476636,rs1232351948,rs1232358161,rs1239370625,rs1246151381,rs1248543906,rs1251825188,rs1252380552,rs1252854052,rs1260026868,rs1273552999,rs1276666466,rs1287032852,rs1288840130,rs1293484112,rs1298447561,rs1306466416,rs1311508932,rs1320283512,rs1323650996,rs1327017007,rs1337572339,rs1348639930,rs1353175831,rs1361924208,rs1363294685,rs1369302125,rs1370329204,rs1373140981,rs1376025293,rs1381088398,rs1392599030,rs1395041242,rs139507214,rs1395550026,rs1400618083,rs1402153158,rs1404797995,rs1407839294,rs141612945,rs1426733976,rs1429155278,rs1433503878,rs1436277291,rs1436605069,rs1439112,rs144359839,rs1449622092,rs1452237395,rs1452261595,rs1452489581,rs1455090959,rs1455535702,rs1466938668,rs147057860,rs1470892139,rs147882862,rs1479782089,rs149373954,rs150507236,rs183620914,rs188507719,rs375662381,rs528259652,rs533747735,rs535354154,rs537726254,rs547949775,rs549583769,rs557879616,rs566160898,rs568715512,rs573010841,rs58941599,rs745796459,rs746566952,rs748362608,rs75674908,rs759301954,rs760771950,rs769572632,rs773249893,rs781142894,rs891885364,rs898130419,rs906007806,rs909028821,rs913211607,rs927476322,rs933223095,rs938888762,rs943242156,rs947433687,rs950444637,rs950521630,rs953819177,rs956177319,rs956314702,rs968657251,rs980286154,rs984593863,rs984932262,rs995423162,rs997344090	.	rs1439112_rs4953911|Multiple sclerosis (severity)	.	MGAT5
	chr2	134304896	134305556	6.5423	6.49757	6.55542	6.52811	6.11297	6.1775	-0.121793	385343	chr2	134117953	134126550	-187603	385405	chr2	134304039	134305814	4.84467	5.05015	4.87968	5.09801	5.45559	ENSG00000152127	MGAT5	chr2	134119983	134454621	MGAT5	12.83	12.9779	13.0787	13.5816	13.8228	12.0627	-11.7312	0.0514698	-0.758228	rs1001675572,rs1001727841,rs1008103919,rs1010715372,rs1011708047,rs1012066942,rs1013164560,rs1019847392,rs1021630270,rs1022208759,rs1028177514,rs1035926427,rs1036714500,rs1038948404,rs1043176671,rs1049637809,rs1057227074,rs1158681979,rs116360668,rs1167657656,rs1169356018,rs1172657102,rs1176983925,rs1178769193,rs1188982799,rs1192169808,rs1194964494,rs1196077639,rs1206910315,rs1210410498,rs1213419429,rs1214089457,rs1218782563,rs1221802759,rs1222523839,rs1226476636,rs1232351948,rs1232358161,rs1239370625,rs1246151381,rs1248543906,rs1251825188,rs1252380552,rs1252854052,rs1260026868,rs1273552999,rs1276666466,rs1287032852,rs1288840130,rs1293484112,rs1298447561,rs1306466416,rs1311508932,rs1320283512,rs1323650996,rs1327017007,rs1337572339,rs1348639930,rs1353175831,rs1361924208,rs1363294685,rs1369302125,rs1370329204,rs1373140981,rs1376025293,rs1381088398,rs1392599030,rs1395041242,rs139507214,rs1395550026,rs1400618083,rs1402153158,rs1404797995,rs1407839294,rs141612945,rs1426733976,rs1429155278,rs1433503878,rs1436277291,rs1436605069,rs1439112,rs144359839,rs1449622092,rs1452237395,rs1452261595,rs1452489581,rs1455090959,rs1455535702,rs1466938668,rs147057860,rs1470892139,rs147882862,rs1479782089,rs149373954,rs150507236,rs183620914,rs188507719,rs375662381,rs528259652,rs533747735,rs535354154,rs537726254,rs547949775,rs549583769,rs557879616,rs566160898,rs568715512,rs573010841,rs58941599,rs745796459,rs746566952,rs748362608,rs75674908,rs759301954,rs760771950,rs769572632,rs773249893,rs781142894,rs891885364,rs898130419,rs906007806,rs909028821,rs913211607,rs927476322,rs933223095,rs938888762,rs943242156,rs947433687,rs950444637,rs950521630,rs953819177,rs956177319,rs956314702,rs968657251,rs980286154,rs984593863,rs984932262,rs995423162,rs997344090	.	rs1439112_rs4953911|Multiple sclerosis (severity)	.	MGAT5
	chr2	134304896	134305556	6.5423	6.49757	6.55542	6.52811	6.11297	6.1775	-0.121793	413524	chr2	222648691	222661134	88343135	385405	chr2	134304039	134305814	0	0	0	0.77084	0	ENSG00000116120	FARSB	chr2	222570536	222656337	FARSB	9.81389	9.84774	9.70419	10.6556	11.9054	12.3074	-23.3922	-0.933327	-0.690064	rs1001675572,rs1001727841,rs1008103919,rs1010715372,rs1011708047,rs1012066942,rs1013164560,rs1019847392,rs1021630270,rs1022208759,rs1028177514,rs1035926427,rs1036714500,rs1038948404,rs1043176671,rs1049637809,rs1057227074,rs1158681979,rs116360668,rs1167657656,rs1169356018,rs1172657102,rs1176983925,rs1178769193,rs1188982799,rs1192169808,rs1194964494,rs1196077639,rs1206910315,rs1210410498,rs1213419429,rs1214089457,rs1218782563,rs1221802759,rs1222523839,rs1226476636,rs1232351948,rs1232358161,rs1239370625,rs1246151381,rs1248543906,rs1251825188,rs1252380552,rs1252854052,rs1260026868,rs1273552999,rs1276666466,rs1287032852,rs1288840130,rs1293484112,rs1298447561,rs1306466416,rs1311508932,rs1320283512,rs1323650996,rs1327017007,rs1337572339,rs1348639930,rs1353175831,rs1361924208,rs1363294685,rs1369302125,rs1370329204,rs1373140981,rs1376025293,rs1381088398,rs1392599030,rs1395041242,rs139507214,rs1395550026,rs1400618083,rs1402153158,rs1404797995,rs1407839294,rs141612945,rs1426733976,rs1429155278,rs1433503878,rs1436277291,rs1436605069,rs1439112,rs144359839,rs1449622092,rs1452237395,rs1452261595,rs1452489581,rs1455090959,rs1455535702,rs1466938668,rs147057860,rs1470892139,rs147882862,rs1479782089,rs149373954,rs150507236,rs183620914,rs188507719,rs375662381,rs528259652,rs533747735,rs535354154,rs537726254,rs547949775,rs549583769,rs557879616,rs566160898,rs568715512,rs573010841,rs58941599,rs745796459,rs746566952,rs748362608,rs75674908,rs759301954,rs760771950,rs769572632,rs773249893,rs781142894,rs891885364,rs898130419,rs906007806,rs909028821,rs913211607,rs927476322,rs933223095,rs938888762,rs943242156,rs947433687,rs950444637,rs950521630,rs953819177,rs956177319,rs956314702,rs968657251,rs980286154,rs984593863,rs984932262,rs995423162,rs997344090	.	rs1439112_rs4953911|Multiple sclerosis (severity)	.	MGAT5
	chr2	134312409	134312554	4.9551	5.59802	4.32436	5.48605	4.07086	3.91091	0.000304735	385343	chr2	134117953	134126550	-194601	385406	chr2	134305814	134313634	5.23462	4.94899	5.02486	5.26966	5.33514	ENSG00000152127	MGAT5	chr2	134119983	134454621	MGAT5	12.83	12.9779	13.0787	13.5816	13.8228	12.0627	-11.7312	0.257154	-0.69907	rs1010088239,rs1014462090,rs1037422924,rs1052023002,rs1056087464,rs1199808796,rs1201199058,rs1244648742,rs1260620624,rs1266173960,rs1280589740,rs1284804921,rs1300777968,rs1313235488,rs1316576417,rs1331924955,rs1333368566,rs1340293483,rs1348193757,rs1371112359,rs1385230113,rs139809633,rs1441369467,rs1451855969,rs1458665127,rs147430143,rs59902004,rs62168003,rs907515121,rs937329906,rs941692141,rs951596961,rs983055662	.	rs59902004_rs11887156|Systemic lupus erythematosus	.	MGAT5
160	chr2	135875603	135876801	9.63756	9.31385	9.72492	9.21674	9.81017	9.1241	1.39e-05	361212	chr2	65225354	65232336	-70651447	385814	chr2	135867063	135879367	0	0	0	0	1.63645	ENSG00000138071	ACTR2	chr2	65227753	65271253	ACTR2	12.4545	12.0658	11.785	11.8602	12.0984	12.7235	-3.23533	-0.330145	-0.764045	rs1009789188,rs1011213251,rs1012305846,rs1013646087,rs1014157146,rs1016239548,rs1017035233,rs1022439872,rs1026745161,rs1028266486,rs1029411226,rs1029805572,rs1031311063,rs1035998766,rs1037819704,rs1041814474,rs1043986089,rs1046018185,rs1047020141,rs1051139682,rs1051768383,rs1052194112,rs1053317064,rs1054249097,rs1055717993,rs1057031,rs111751203,rs112281585,rs1159523252,rs1161384650,rs1162795229,rs1165369519,rs1165786503,rs1166544110,rs1166639461,rs1167333805,rs1170092607,rs1170522111,rs1175715584,rs1176424972,rs1177033176,rs1177195009,rs1178424351,rs1181249362,rs1182302429,rs1184472960,rs1184767359,rs1185809376,rs1190197490,rs1192066193,rs1199134117,rs1199285944,rs1202484781,rs1204097283,rs1204407006,rs1206557095,rs1207741579,rs1208842024,rs1209744200,rs1210381474,rs1211160970,rs1217433182,rs1222330332,rs1222674257,rs1223596244,rs1225069492,rs1228114688,rs1229479030,rs1229684402,rs1229895923,rs1231399493,rs1232432677,rs1233522346,rs1235885204,rs1237573483,rs1241964908,rs1241984932,rs1245816265,rs1246344727,rs1247715102,rs1249228122,rs1249487599,rs1251742697,rs1251827033,rs1251984339,rs1253413473,rs1256957088,rs1264302861,rs1267930393,rs1269517000,rs1272701545,rs1275256760,rs1276191866,rs1276309221,rs1277426059,rs1285713246,rs1286031484,rs1286070325,rs1288321232,rs1288769892,rs1289936831,rs1292056028,rs1292083568,rs1294887327,rs1298007082,rs1298257596,rs1299325505,rs1303990059,rs1308035543,rs1308178642,rs1309750039,rs1310287366,rs1312773813,rs1314024742,rs1316184967,rs1319146460,rs1321550877,rs1321797748,rs1322882802,rs1322915003,rs1324866495,rs1327086083,rs1330841416,rs1332950593,rs1336347501,rs1337288935,rs1340573175,rs1341194126,rs1342303363,rs1343754129,rs1347587674,rs1350544902,rs1350966275,rs1351533625,rs1352587755,rs1357091332,rs1357823915,rs1358609551,rs1361305802,rs1361416790,rs1361433499,rs1366003315,rs1367069647,rs1368017076,rs1369171782,rs1369442888,rs1370814905,rs1371749273,rs1372081535,rs1372442038,rs1378748612,rs1381898786,rs1382204543,rs1382941226,rs138586953,rs1386093841,rs1387820562,rs1388799427,rs1390327150,rs1391223082,rs1391267829,rs1391708462,rs1394855081,rs1405437982,rs1405987931,rs1408073412,rs1408220444,rs1411055513,rs1411117379,rs1414034542,rs1415100208,rs1415883024,rs1418213342,rs1419538515,rs1424612770,rs1427800252,rs1428602420,rs142991575,rs1432644762,rs1433090159,rs1433457279,rs1435512029,rs1436566605,rs1439875599,rs1439898998,rs1441410836,rs1443984426,rs1445481465,rs1447253853,rs1448617045,rs1451683029,rs1453491634,rs1454164294,rs1456873202,rs1457917896,rs1461881686,rs1465225364,rs1467429548,rs1471298720,rs1472167121,rs1472186748,rs1472289424,rs1472941144,rs1477840907,rs1478442737,rs1480402718,rs1482140022,rs1483194687,rs1483455971,rs1483954773,rs148582236,rs1485897838,rs1490444806,rs186531317,rs188565779,rs191079,rs192775807,rs200393473,rs201537325,rs3087349,rs3087355,rs369970836,rs371366528,rs371586932,rs373740116,rs375375593,rs4988140,rs4988141,rs4988142,rs4988143,rs532026444,rs533250729,rs535249879,rs536600810,rs540306471,rs542125757,rs544603543,rs546687126,rs546731440,rs549383979,rs549562712,rs550550467,rs551826285,rs553199784,rs556747034,rs562040159,rs562991585,rs564377192,rs566583147,rs568849539,rs569549630,rs573047834,rs573111911,rs575498810,rs577019621,rs577651150,rs73957047,rs73957048,rs746162550,rs746759552,rs748132706,rs749187571,rs749449456,rs749677325,rs750702190,rs752476775,rs753172921,rs753196312,rs753887287,rs754322141,rs75464314,rs754786359,rs755291736,rs755878298,rs757295562,rs757565423,rs758747203,rs759228878,rs759846507,rs761031962,rs761478589,rs761911264,rs765689315,rs767056448,rs767444176,rs767901663,rs768592533,rs768603367,rs769402048,rs769420120,rs769922920,rs770552977,rs772618799,rs772841392,rs773891158,rs775890843,rs776666614,rs777580846,rs779006827,rs779145315,rs781133683,rs781573098,rs796879083,rs867518928,rs878867934,rs879581205,rs879852375,rs886583764,rs887128507,rs891300519,rs892858977,rs896712066,rs900059006,rs900567474,rs906612278,rs906635777,rs908625176,rs909050982,rs912801543,rs913695500,rs915830373,rs915856671,rs921385810,rs924274716,rs924542905,rs924925153,rs925018754,rs932623374,rs932889986,rs933722847,rs935878286,rs937715415,rs938274968,rs939441974,rs941363275,rs942107141,rs948680605,rs949633901,rs951294328,rs951599753,rs955110016,rs955264628,rs955470780,rs957149616,rs960813272,rs962743950,rs964193580,rs966449841,rs968161091,rs970142723,rs974139440,rs975334470,rs975660588,rs976009200,rs979067495,rs980895627,rs981266507,rs981784505,rs983213979,rs984771349,rs986601358,rs989841203,rs990888573,rs996233570,rs996569348,rs997016413,rs997508688,rs999059728,rs999428830	.	rs191079_rs12615624|Systemic lupus erythematosus	.	DARS	estonia:rs12615624:DARS//NESDA:rs12615624:MCM6//NESDA:rs12615624:UBXN4//NESDA:rs12615624:DARS//BIOS:rs191079:AC011893.3//NESDA:rs191079:DARS//NESDA:rs191079:MCM6//NESDA:rs191079:UBXN4//estonia:rs191079:DARS	NESDA:PBLOOD:1.40e-21:<1.34e-05//NESDA:PBLOOD:1.65e-09:1.13e-05//estonia:CD4:7.71E-07:0.012327622//NESDA:PBLOOD:7.36e-08:6.30e-04//estonia:CD4:8.21E-08:0.002192327//NESDA:PBLOOD:2.98e-33:<1.34e-05//NESDA:PBLOOD:6.73e-07:4.70e-03//BIOS:BLOOD:4.04E-145:0//NESDA:PBLOOD:3.37e-08:3.45e-04
161	chr2	161956468	161957035	7.07698	6.82685	7.11339	6.65551	6.96518	6.70007	1.64e-05	394166	chr2	161223190	161224065	-733845	394413	chr2	161954270	161963181	1.86238	2.13715	0.872983	0.913593	0	ENSG00000136560	TANK	chr2	161136908	161236221	TANK	12.3681	12.5981	13.2731	13.0518	12.9014	11.4511	-8.11919	0.385767	0.35063	rs1025509651,rs1034113623,rs1034492261,rs1035516511,rs1038980354,rs1044297860,rs115765282,rs1159172864,rs116302200,rs1171513910,rs1175840909,rs1176955579,rs1190961916,rs1214149005,rs1216573211,rs1217429607,rs1221114882,rs1224932081,rs1227259523,rs1234504928,rs1235695784,rs1237595411,rs1245288014,rs1254591722,rs1260973129,rs1263991022,rs1282108735,rs1298246198,rs1305207200,rs1307143037,rs1309174195,rs1311388334,rs1316028430,rs1320886222,rs1342968737,rs1346355628,rs1363823749,rs1375521728,rs1376292078,rs1391457417,rs1394679584,rs1396813511,rs1398858854,rs1412067252,rs1413092757,rs1414910767,rs1419385645,rs1422160638,rs1432266949,rs1435388116,rs1436327100,rs1438200692,rs143853452,rs1439165271,rs1453634421,rs1457382360,rs1467254374,rs1474359806,rs1476605634,rs1477157341,rs1478217028,rs192431474,rs202219084,rs367979628,rs374065199,rs374888496,rs397986501,rs527726198,rs529795614,rs540692668,rs559010426,rs566210160,rs576277542,rs59154421,rs745555559,rs746694822,rs749720545,rs751180672,rs754378946,rs756952627,rs757623852,rs757939025,rs758094896,rs770130035,rs778387459,rs780681600,rs78165915,rs866444890,rs887175253,rs887217769,rs892038332,rs895591362,rs898654762,rs904165004,rs918481968,rs922057406,rs924375244,rs933465596,rs939366536,rs951274798,rs951307303,rs955034021,rs975203424,rs975656938,rs983443133,rs986445170,rs992695100	.	rs59154421_rs12617656|Rheumatoid arthritis	.	DPP4
	chr2	161956468	161957035	7.07698	6.82685	7.11339	6.65551	6.96518	6.70007	1.64e-05	394525	chr2	162317921	162324307	360886	394413	chr2	161954270	161963181	2.19344	2.51105	0.819412	3.16665	3.23818	ENSG00000115267	IFIH1	chr2	162267079	162318703	IFIH1	10.3268	10.5937	11.5506	11.5209	11.6834	9.31276	-17.2578	0.303373	-0.732554	rs1025509651,rs1034113623,rs1034492261,rs1035516511,rs1038980354,rs1044297860,rs115765282,rs1159172864,rs116302200,rs1171513910,rs1175840909,rs1176955579,rs1190961916,rs1214149005,rs1216573211,rs1217429607,rs1221114882,rs1224932081,rs1227259523,rs1234504928,rs1235695784,rs1237595411,rs1245288014,rs1254591722,rs1260973129,rs1263991022,rs1282108735,rs1298246198,rs1305207200,rs1307143037,rs1309174195,rs1311388334,rs1316028430,rs1320886222,rs1342968737,rs1346355628,rs1363823749,rs1375521728,rs1376292078,rs1391457417,rs1394679584,rs1396813511,rs1398858854,rs1412067252,rs1413092757,rs1414910767,rs1419385645,rs1422160638,rs1432266949,rs1435388116,rs1436327100,rs1438200692,rs143853452,rs1439165271,rs1453634421,rs1457382360,rs1467254374,rs1474359806,rs1476605634,rs1477157341,rs1478217028,rs192431474,rs202219084,rs367979628,rs374065199,rs374888496,rs397986501,rs527726198,rs529795614,rs540692668,rs559010426,rs566210160,rs576277542,rs59154421,rs745555559,rs746694822,rs749720545,rs751180672,rs754378946,rs756952627,rs757623852,rs757939025,rs758094896,rs770130035,rs778387459,rs780681600,rs78165915,rs866444890,rs887175253,rs887217769,rs892038332,rs895591362,rs898654762,rs904165004,rs918481968,rs922057406,rs924375244,rs933465596,rs939366536,rs951274798,rs951307303,rs955034021,rs975203424,rs975656938,rs983443133,rs986445170,rs992695100	.	rs59154421_rs12617656|Rheumatoid arthritis	.	DPP4
	chr2	161956468	161957035	7.07698	6.82685	7.11339	6.65551	6.96518	6.70007	1.64e-05	394525	chr2	162317921	162324307	360886	394413	chr2	161954270	161963181	2.19344	2.51105	0.819412	3.16665	3.23818	ENSG00000115271	GCA	chr2	162318840	162371595	GCA	8.03672	7.99467	8.58884	8.29805	8.14982	8.23202	0.000307208	0.17604	-0.732554	rs1025509651,rs1034113623,rs1034492261,rs1035516511,rs1038980354,rs1044297860,rs115765282,rs1159172864,rs116302200,rs1171513910,rs1175840909,rs1176955579,rs1190961916,rs1214149005,rs1216573211,rs1217429607,rs1221114882,rs1224932081,rs1227259523,rs1234504928,rs1235695784,rs1237595411,rs1245288014,rs1254591722,rs1260973129,rs1263991022,rs1282108735,rs1298246198,rs1305207200,rs1307143037,rs1309174195,rs1311388334,rs1316028430,rs1320886222,rs1342968737,rs1346355628,rs1363823749,rs1375521728,rs1376292078,rs1391457417,rs1394679584,rs1396813511,rs1398858854,rs1412067252,rs1413092757,rs1414910767,rs1419385645,rs1422160638,rs1432266949,rs1435388116,rs1436327100,rs1438200692,rs143853452,rs1439165271,rs1453634421,rs1457382360,rs1467254374,rs1474359806,rs1476605634,rs1477157341,rs1478217028,rs192431474,rs202219084,rs367979628,rs374065199,rs374888496,rs397986501,rs527726198,rs529795614,rs540692668,rs559010426,rs566210160,rs576277542,rs59154421,rs745555559,rs746694822,rs749720545,rs751180672,rs754378946,rs756952627,rs757623852,rs757939025,rs758094896,rs770130035,rs778387459,rs780681600,rs78165915,rs866444890,rs887175253,rs887217769,rs892038332,rs895591362,rs898654762,rs904165004,rs918481968,rs922057406,rs924375244,rs933465596,rs939366536,rs951274798,rs951307303,rs955034021,rs975203424,rs975656938,rs983443133,rs986445170,rs992695100	.	rs59154421_rs12617656|Rheumatoid arthritis	.	DPP4
162	chr2	162011320	162012734	9.22442	9.46338	9.60206	8.75453	9.23268	7.99392	-0.0990759	392984	chr2	157444199	157449624	-4568535	394427	chr2	161999842	162015911	1.14067	1.01733	0	1.13492	1.63645	ENSG00000115165	CYTIP	chr2	157414619	157488961	CYTIP	14.1986	14.0709	13.9895	13.9666	14.3508	12.509	-32.803	0.859395	-0.756753	rs1001836345,rs1003455206,rs1006884891,rs1007001161,rs1007381077,rs1011186685,rs1011572803,rs1013971873,rs1014444,rs1014445,rs1014834913,rs1018849884,rs1020382929,rs1027046193,rs1027079460,rs1027294239,rs1027492217,rs1031191656,rs1031222736,rs1035734411,rs1036281903,rs1036700896,rs1040244124,rs1044939938,rs1048429699,rs1049436199,rs1050232709,rs1052594966,rs1053525657,rs1157362695,rs1161002813,rs1162948188,rs1163649574,rs1169186531,rs1170674524,rs1174045239,rs1174093417,rs1175493285,rs1176633279,rs1181897051,rs1187903089,rs1192869972,rs1194203661,rs1195793157,rs1196788874,rs1200780676,rs1202478163,rs1203064827,rs1203926487,rs1212230428,rs1214180293,rs1216394271,rs1222265796,rs1224750851,rs1232132504,rs1233283165,rs1234032188,rs1240058515,rs1240219915,rs1243657103,rs1244909132,rs1249801021,rs1253901812,rs1259474334,rs1262075436,rs1264108713,rs1264835258,rs1269457720,rs1270365847,rs1271634894,rs1278592237,rs1280483450,rs1281729131,rs1282253280,rs1285541738,rs1286203279,rs1291339759,rs1292430849,rs1293633942,rs1297095812,rs1300483227,rs1302503273,rs1304286165,rs1307749310,rs1312276325,rs1314464445,rs1315902860,rs1316494803,rs1323608182,rs1325304277,rs1325430147,rs1326506704,rs1326771484,rs1330239932,rs1335787299,rs1336316719,rs1338218697,rs1339359138,rs1339764357,rs1345300616,rs1346631483,rs1347192491,rs1351293261,rs1351922617,rs1352238970,rs1358695908,rs1359654369,rs1361239186,rs1361746820,rs1362965186,rs1365438930,rs1367303892,rs1371895030,rs1373704438,rs1374134330,rs1382216262,rs1383368396,rs1383666326,rs1385114011,rs1394847557,rs139563369,rs1396027929,rs1397679831,rs1398012539,rs139880944,rs1402141154,rs1403549054,rs140373387,rs1404097138,rs1404430816,rs1407531903,rs140823155,rs1421437072,rs1423237464,rs1425052973,rs142694721,rs1427682957,rs1428745939,rs1430404312,rs143136030,rs1437813528,rs1441522694,rs1442184279,rs1442776985,rs1443851703,rs1447396528,rs1449047818,rs1459795511,rs146670514,rs1469588163,rs1471210465,rs1474472708,rs1479993080,rs1482792505,rs1485117290,rs1485439737,rs1486019158,rs1487627539,rs1490163112,rs1490652787,rs150149426,rs151022398,rs17848909,rs181061369,rs186202420,rs190778329,rs191496256,rs199592263,rs199937068,rs200106550,rs200589382,rs200732639,rs201205946,rs201576099,rs201691081,rs3217201,rs367585422,rs369572772,rs369643133,rs369733447,rs373721374,rs530888541,rs534899990,rs535109689,rs539545990,rs541319254,rs546317119,rs546354105,rs546609082,rs546872532,rs546956544,rs550283963,rs552424282,rs553215315,rs553254106,rs556979698,rs557063649,rs557474040,rs558709294,rs563639482,rs563775729,rs567004314,rs570664001,rs570688479,rs574734807,rs577060626,rs746191534,rs746219215,rs747091287,rs748220838,rs749121177,rs749517269,rs750167004,rs750280456,rs751419458,rs753072758,rs753980368,rs756171880,rs757483871,rs76064232,rs761296077,rs761320108,rs761446242,rs761864462,rs762689872,rs762853224,rs765516494,rs766092336,rs766293510,rs767099190,rs769916662,rs770148386,rs770800552,rs771336302,rs771476161,rs772299817,rs772588191,rs773215548,rs774080533,rs774130228,rs774794283,rs778038805,rs778174718,rs779860764,rs780509329,rs781391772,rs796937046,rs866607838,rs879478330,rs888424589,rs888572641,rs889913453,rs892610438,rs893645779,rs895723635,rs897141925,rs897176706,rs899015963,rs901132571,rs906415410,rs910350570,rs914885519,rs914959679,rs916894279,rs923604785,rs923635899,rs927040303,rs927658282,rs927812044,rs930465944,rs930548525,rs934967766,rs935102671,rs937118456,rs939274372,rs940593784,rs946166117,rs947891715,rs951699098,rs951918775,rs952994493,rs956378185,rs968979403,rs971710403,rs971924814,rs971936176,rs976951354,rs976984016,rs978444588,rs978894468,rs980530878,rs980911733,rs985611692,rs986058131,rs989654658,rs993006361,rs993263906,rs998271015	.	rs1014444_rs12617656|Rheumatoid arthritis	.	DPP4
163	chr2	181142476	181143085	6.59125	6.58305	6.84803	6.52811	7.38692	6.86845	0.000110375	414995	chr2	227467348	227473552	46324263	400487	chr2	181142019	181143916	0	0	0	0	1.93055	ENSG00000173744	AGFG1	chr2	227472152	227561214	AGFG1	11.8989	12.1764	11.9365	12.2105	12.7898	13.0447	-6.42821	0.604797	0.0220969	rs1000633463,rs1006837777,rs1014022541,rs1018326,rs1018921449,rs10207887,rs1024881021,rs1024932875,rs1028953472,rs1029047777,rs1034370443,rs1039414752,rs1039748447,rs1044193490,rs1049234439,rs1053583482,rs1157471421,rs1158671855,rs1167369035,rs1176756943,rs1183181912,rs1187864467,rs1189498577,rs1191074992,rs1193010545,rs1203149235,rs1203880679,rs1207702979,rs1209777728,rs1214503911,rs1221155986,rs1227020089,rs1245630413,rs1248469241,rs1249851909,rs1252922130,rs1254189722,rs1260451027,rs1261512662,rs1265863611,rs1272613374,rs1279847093,rs1286023465,rs1289300480,rs1291225016,rs1292637358,rs1302801700,rs1303168786,rs1321067097,rs1322447546,rs1326692285,rs1334721185,rs1336484043,rs1355235836,rs1360124588,rs1361086449,rs1367774009,rs1368026981,rs1369123300,rs1374542090,rs1380478057,rs1386908913,rs1389794889,rs1391390034,rs1404640214,rs1412421771,rs1414475129,rs141819970,rs1424003204,rs1425515325,rs1431189057,rs1433917354,rs1434907134,rs1440121935,rs1446234112,rs145856623,rs1463817186,rs1466237916,rs1466760924,rs1468462720,rs1469747303,rs1473044848,rs1477057111,rs1482731646,rs1483492765,rs1484120909,rs182312495,rs186931704,rs190989472,rs35548452,rs529241755,rs534219267,rs537297453,rs540725204,rs549307508,rs549973535,rs556762791,rs561390164,rs563729611,rs568417338,rs576321305,rs73027445,rs746633572,rs757927583,rs760942196,rs762116891,rs76565217,rs769263979,rs771013520,rs772234151,rs776075412,rs776845876,rs777017328,rs777366316,rs80097876,rs890787820,rs892287607,rs895454421,rs898764674,rs899506505,rs899557880,rs904436743,rs912844529,rs913198191,rs934577930,rs936379144,rs944312543,rs949745034,rs956805945,rs966103533,rs968543183,rs971376733,rs971428910,rs974190995,rs974882320,rs978591620,rs981462870,rs988065278,rs995412708	rs1018326|Ankylosing spondylitis,Celiac disease	rs1018326_rs1018326|Ankylosing spondylitis,Celiac disease//rs1018326_rs12615545|Ankylosing spondylitis	.	ITGA4,NR,UBE2E3	NESDA:rs1018326:ITGA4//NESDA:rs1018326:ITGA4	NESDA:PBLOOD:4.43e-06:2.45e-02//NESDA:PBLOOD:5.17e-06:2.81e-02//NESDA:PBLOOD:1.10e-06:7.31e-03//NESDA:PBLOOD:4.43e-06:2.45e-02//NESDA:PBLOOD:5.17e-06:2.81e-02//NESDA:PBLOOD:1.10e-06:7.31e-03
	chr2	181163252	181163905	6.42119	5.75361	6.22921	5.86316	6.7919	6.41364	1.87e-05	405799	chr2	197498498	197502256	16334593	400496	chr2	181159263	181165454	0	0	0	0	1.93055	ENSG00000115541	HSPE1	chr2	197499994	197503457	HSPE1	9.66984	9.58908	9.63202	9.9202	10.3042	12.8423	-18.8223	0.338643	0.13576	rs1002710053,rs1002823618,rs1011885456,rs1012696032,rs1016324057,rs1021998840,rs1029829472,rs1031188101,rs1037093994,rs1037594638,rs1041669860,rs1044452569,rs1051759645,rs1053894227,rs1056972593,rs1157800157,rs1164610262,rs1168099690,rs1170901820,rs1173141782,rs1185409145,rs1186367834,rs1200373216,rs1206307912,rs1209054480,rs1213622143,rs1224920534,rs1226042847,rs1227797390,rs1239879793,rs1243948726,rs1247821393,rs1247832906,rs1247974253,rs1247990644,rs1248775069,rs1253053218,rs1253557138,rs1253764741,rs1254921950,rs1255038797,rs1269986585,rs1281705503,rs1283410544,rs1297632398,rs1298254051,rs1301708451,rs13025293,rs1304757273,rs1308468815,rs1316327551,rs1317470391,rs1326826490,rs1327359196,rs1332420971,rs1337671765,rs1338741662,rs1341062771,rs1341320600,rs1343292329,rs1364162121,rs1365944390,rs1367827276,rs1372084707,rs1374559167,rs1385706874,rs1385777931,rs1386577876,rs1387966818,rs1389925968,rs1392142593,rs1395574626,rs1398917718,rs1403493704,rs1404068614,rs142349390,rs1427466787,rs1428410028,rs1433465199,rs1434042174,rs1437947567,rs1442760498,rs1446814148,rs1448088290,rs1453691276,rs1455112868,rs1457812183,rs1459588648,rs1471004964,rs1480586720,rs1481518263,rs1482694646,rs1486115509,rs1490915494,rs150214509,rs1568257,rs199503009,rs374208622,rs375399645,rs527909150,rs528646707,rs528860105,rs534845504,rs535165519,rs540874642,rs541936782,rs556252191,rs561918175,rs564879856,rs568623594,rs569643083,rs576163406,rs5836771,rs60820978,rs73027482,rs756054694,rs759313054,rs761720098,rs774257768,rs888527083,rs893831284,rs894330547,rs897294124,rs902985645,rs903489073,rs908911281,rs910636764,rs916493699,rs918668002,rs919400844,rs919515278,rs933502373,rs941478479,rs943430615,rs943502101,rs945405887,rs950681373,rs960479593,rs963950085,rs968181743,rs972257437,rs972311171,rs977895440,rs987592865,rs992002938	.	rs1568257_rs1018326|Ankylosing spondylitis,Celiac disease//rs1568257_rs12615545|Ankylosing spondylitis//rs5836771_rs1018326|Ankylosing spondylitis,Celiac disease//rs5836771_rs12615545|Ankylosing spondylitis	.	ITGA4,NR,UBE2E3	NESDA:rs1018326:ITGA4//NESDA:rs1568257:ITGA4	NESDA:PBLOOD:4.43e-06:2.45e-02//NESDA:PBLOOD:5.17e-06:2.81e-02//NESDA:PBLOOD:1.10e-06:7.31e-03//NESDA:PBLOOD:3.66e-06:2.08e-02
164	chr2	181197110	181198650	7.14413	7.20674	7.19894	7.52981	8.06176	7.85499	-3.54202	392982	chr2	157439744	157443256	-23758906	400511	chr2	181196985	181199295	0	0	0	0	1.93055	ENSG00000115165	CYTIP	chr2	157414619	157488961	CYTIP	14.1986	14.0709	13.9895	13.9666	14.3508	12.509	-32.803	-0.325689	0.468599	rs1000050776,rs1000338462,rs1003764342,rs1004173812,rs1004525726,rs1005552149,rs1005935600,rs1007036065,rs1009980306,rs1015534022,rs1015623042,rs1015826312,rs1022491074,rs1022918665,rs1022945843,rs1023959708,rs1028039917,rs1029715220,rs1029831318,rs1031678785,rs1033134960,rs1034626944,rs1036251262,rs1036913188,rs1041657330,rs1042074397,rs1043292370,rs1049406272,rs1049529593,rs1049701686,rs1053395900,rs1053687414,rs1156649422,rs1157457355,rs1158342431,rs1162414094,rs1163174848,rs1164346972,rs1165734884,rs1171071019,rs1172193608,rs1173212229,rs1174639653,rs1175269238,rs1175316081,rs1176951120,rs1178513269,rs1179597321,rs1181544428,rs1182965980,rs1182992732,rs1185197597,rs1188344165,rs1188752410,rs1189539388,rs1192357451,rs1193271889,rs1195536892,rs1195682453,rs1196649550,rs1199542828,rs1201068720,rs1202302283,rs1207433524,rs1207947218,rs1212269003,rs1214868754,rs1216443036,rs1218040861,rs1218156238,rs1220403882,rs1221088635,rs1222483164,rs1224159880,rs1224583653,rs1231495550,rs1231983542,rs1233424344,rs1234884947,rs1236203641,rs1236954072,rs1239254974,rs1242895680,rs1245587858,rs1252102731,rs1255990520,rs12615998,rs12616042,rs1266008244,rs1268990296,rs1269116225,rs1271373031,rs1271459899,rs1271477094,rs1271540464,rs1272515599,rs1274389072,rs1274751071,rs1275060806,rs1275118227,rs1275149244,rs1279856548,rs1283894773,rs1288063699,rs1290563872,rs1292365524,rs1293052979,rs1293550233,rs1295226403,rs1297955034,rs1301008888,rs1304660028,rs1308292842,rs1308502445,rs1309532127,rs1313159277,rs1314475314,rs1323883918,rs1326088896,rs1329327436,rs1330080966,rs1332198441,rs1333319928,rs1337253994,rs1339415313,rs1339715459,rs1343473340,rs1344235358,rs1349836092,rs1349948879,rs1351300941,rs1352617170,rs1353182798,rs1353503576,rs1355619650,rs1355724045,rs1356342448,rs1362580201,rs1364382427,rs1373105959,rs1373836802,rs1374568827,rs1375782002,rs1376807959,rs1378978209,rs1381524379,rs1387866298,rs1392994042,rs1395775479,rs1397570225,rs1397673154,rs139823511,rs1398528314,rs1401374103,rs1401753554,rs1403553894,rs1405909826,rs1406813883,rs1408255945,rs1409832490,rs1410293927,rs1412348588,rs1414425711,rs1415849462,rs1416196052,rs1417507414,rs1418841039,rs1419535845,rs1420271581,rs1427921568,rs1429628920,rs1429819047,rs143256246,rs1438747859,rs1438924323,rs1439479754,rs1439986498,rs1440979363,rs1443171237,rs1445436806,rs1447732270,rs1449368309,rs1451116475,rs1451484210,rs1455107513,rs1456944523,rs1457945675,rs145922917,rs1461573705,rs1462941730,rs1463143167,rs1463974549,rs1466780940,rs1468441957,rs1469001259,rs1469260249,rs1471383997,rs1472275092,rs1476277780,rs1476932120,rs1477765762,rs1477795242,rs1480410045,rs1481277713,rs1482553160,rs1485814712,rs1486635933,rs180944451,rs181606020,rs181852059,rs184798252,rs185004170,rs186058591,rs189698241,rs191034101,rs191595228,rs376090251,rs4233790,rs4233791,rs4233792,rs4666715,rs4666716,rs4666717,rs4667135,rs530341301,rs531451700,rs531490365,rs534639324,rs538131156,rs538366056,rs538615240,rs539116377,rs540604420,rs544404870,rs545789776,rs548381187,rs548415976,rs552328106,rs552555699,rs553314603,rs554727920,rs554766366,rs554952975,rs558735405,rs559094475,rs559921670,rs561896103,rs562530841,rs562608765,rs566790532,rs568329033,rs568980277,rs569688419,rs570728109,rs575342639,rs59181568,rs72888988,rs751658561,rs752341715,rs755514374,rs757535744,rs758589758,rs761285097,rs763441744,rs767067343,rs767191893,rs769471031,rs773737071,rs778116705,rs779079502,rs780060788,rs866140457,rs868431351,rs886412166,rs886465611,rs887676543,rs889587037,rs891551950,rs896025411,rs897215823,rs901881544,rs902263063,rs907957564,rs908072509,rs909087939,rs915505658,rs916333181,rs917400918,rs917517215,rs922791153,rs923658160,rs925589822,rs927505400,rs930704252,rs930841960,rs931981129,rs932280230,rs932321187,rs932919980,rs933875675,rs934903679,rs939096157,rs940639714,rs940721436,rs943767847,rs947897933,rs952273915,rs952538614,rs952730851,rs953765972,rs954162360,rs955761028,rs955874578,rs960324117,rs961802379,rs962148245,rs965186592,rs965237907,rs968702113,rs970054782,rs971619312,rs976185890,rs976471416,rs976523816,rs976935467,rs978572952,rs980232415,rs980294606,rs980642610,rs983030580,rs984645946,rs985010189,rs988497834,rs994816413,rs994964714,rs998023845,rs998133535,rs998312458	.	rs12615998_rs1018326|Ankylosing spondylitis,Celiac disease//rs12615998_rs12615545|Ankylosing spondylitis//rs12616042_rs1018326|Ankylosing spondylitis,Celiac disease//rs12616042_rs12615545|Ankylosing spondylitis//rs4233790_rs1018326|Ankylosing spondylitis,Celiac disease//rs4233790_rs12615545|Ankylosing spondylitis//rs4666715_rs1018326|Ankylosing spondylitis,Celiac disease//rs4666715_rs12615545|Ankylosing spondylitis//rs4666716_rs1018326|Ankylosing spondylitis,Celiac disease//rs4666716_rs12615545|Ankylosing spondylitis//rs4666717_rs1018326|Ankylosing spondylitis,Celiac disease//rs4666717_rs12615545|Ankylosing spondylitis//rs4667135_rs1018326|Ankylosing spondylitis,Celiac disease//rs4667135_rs12615545|Ankylosing spondylitis	.	ITGA4,NR,UBE2E3	NESDA:rs1018326:ITGA4	NESDA:PBLOOD:4.43e-06:2.45e-02//NESDA:PBLOOD:5.17e-06:2.81e-02//NESDA:PBLOOD:1.10e-06:7.31e-03
	chr2	181197110	181198650	7.14413	7.20674	7.19894	7.52981	8.06176	7.85499	-3.54202	401133	chr2	183123123	183125017	1924473	400511	chr2	181196985	181199295	1.17152	0	0.63434	0	1.26664	ENSG00000163002	NUP35	chr2	183117513	183161680	NUP35	8.98737	9.4453	9.77812	10.0715	10.8676	10.545	-11.1271	0.946986	-0.130667	rs1000050776,rs1000338462,rs1003764342,rs1004173812,rs1004525726,rs1005552149,rs1005935600,rs1007036065,rs1009980306,rs1015534022,rs1015623042,rs1015826312,rs1022491074,rs1022918665,rs1022945843,rs1023959708,rs1028039917,rs1029715220,rs1029831318,rs1031678785,rs1033134960,rs1034626944,rs1036251262,rs1036913188,rs1041657330,rs1042074397,rs1043292370,rs1049406272,rs1049529593,rs1049701686,rs1053395900,rs1053687414,rs1156649422,rs1157457355,rs1158342431,rs1162414094,rs1163174848,rs1164346972,rs1165734884,rs1171071019,rs1172193608,rs1173212229,rs1174639653,rs1175269238,rs1175316081,rs1176951120,rs1178513269,rs1179597321,rs1181544428,rs1182965980,rs1182992732,rs1185197597,rs1188344165,rs1188752410,rs1189539388,rs1192357451,rs1193271889,rs1195536892,rs1195682453,rs1196649550,rs1199542828,rs1201068720,rs1202302283,rs1207433524,rs1207947218,rs1212269003,rs1214868754,rs1216443036,rs1218040861,rs1218156238,rs1220403882,rs1221088635,rs1222483164,rs1224159880,rs1224583653,rs1231495550,rs1231983542,rs1233424344,rs1234884947,rs1236203641,rs1236954072,rs1239254974,rs1242895680,rs1245587858,rs1252102731,rs1255990520,rs12615998,rs12616042,rs1266008244,rs1268990296,rs1269116225,rs1271373031,rs1271459899,rs1271477094,rs1271540464,rs1272515599,rs1274389072,rs1274751071,rs1275060806,rs1275118227,rs1275149244,rs1279856548,rs1283894773,rs1288063699,rs1290563872,rs1292365524,rs1293052979,rs1293550233,rs1295226403,rs1297955034,rs1301008888,rs1304660028,rs1308292842,rs1308502445,rs1309532127,rs1313159277,rs1314475314,rs1323883918,rs1326088896,rs1329327436,rs1330080966,rs1332198441,rs1333319928,rs1337253994,rs1339415313,rs1339715459,rs1343473340,rs1344235358,rs1349836092,rs1349948879,rs1351300941,rs1352617170,rs1353182798,rs1353503576,rs1355619650,rs1355724045,rs1356342448,rs1362580201,rs1364382427,rs1373105959,rs1373836802,rs1374568827,rs1375782002,rs1376807959,rs1378978209,rs1381524379,rs1387866298,rs1392994042,rs1395775479,rs1397570225,rs1397673154,rs139823511,rs1398528314,rs1401374103,rs1401753554,rs1403553894,rs1405909826,rs1406813883,rs1408255945,rs1409832490,rs1410293927,rs1412348588,rs1414425711,rs1415849462,rs1416196052,rs1417507414,rs1418841039,rs1419535845,rs1420271581,rs1427921568,rs1429628920,rs1429819047,rs143256246,rs1438747859,rs1438924323,rs1439479754,rs1439986498,rs1440979363,rs1443171237,rs1445436806,rs1447732270,rs1449368309,rs1451116475,rs1451484210,rs1455107513,rs1456944523,rs1457945675,rs145922917,rs1461573705,rs1462941730,rs1463143167,rs1463974549,rs1466780940,rs1468441957,rs1469001259,rs1469260249,rs1471383997,rs1472275092,rs1476277780,rs1476932120,rs1477765762,rs1477795242,rs1480410045,rs1481277713,rs1482553160,rs1485814712,rs1486635933,rs180944451,rs181606020,rs181852059,rs184798252,rs185004170,rs186058591,rs189698241,rs191034101,rs191595228,rs376090251,rs4233790,rs4233791,rs4233792,rs4666715,rs4666716,rs4666717,rs4667135,rs530341301,rs531451700,rs531490365,rs534639324,rs538131156,rs538366056,rs538615240,rs539116377,rs540604420,rs544404870,rs545789776,rs548381187,rs548415976,rs552328106,rs552555699,rs553314603,rs554727920,rs554766366,rs554952975,rs558735405,rs559094475,rs559921670,rs561896103,rs562530841,rs562608765,rs566790532,rs568329033,rs568980277,rs569688419,rs570728109,rs575342639,rs59181568,rs72888988,rs751658561,rs752341715,rs755514374,rs757535744,rs758589758,rs761285097,rs763441744,rs767067343,rs767191893,rs769471031,rs773737071,rs778116705,rs779079502,rs780060788,rs866140457,rs868431351,rs886412166,rs886465611,rs887676543,rs889587037,rs891551950,rs896025411,rs897215823,rs901881544,rs902263063,rs907957564,rs908072509,rs909087939,rs915505658,rs916333181,rs917400918,rs917517215,rs922791153,rs923658160,rs925589822,rs927505400,rs930704252,rs930841960,rs931981129,rs932280230,rs932321187,rs932919980,rs933875675,rs934903679,rs939096157,rs940639714,rs940721436,rs943767847,rs947897933,rs952273915,rs952538614,rs952730851,rs953765972,rs954162360,rs955761028,rs955874578,rs960324117,rs961802379,rs962148245,rs965186592,rs965237907,rs968702113,rs970054782,rs971619312,rs976185890,rs976471416,rs976523816,rs976935467,rs978572952,rs980232415,rs980294606,rs980642610,rs983030580,rs984645946,rs985010189,rs988497834,rs994816413,rs994964714,rs998023845,rs998133535,rs998312458	.	rs12615998_rs1018326|Ankylosing spondylitis,Celiac disease//rs12615998_rs12615545|Ankylosing spondylitis//rs12616042_rs1018326|Ankylosing spondylitis,Celiac disease//rs12616042_rs12615545|Ankylosing spondylitis//rs4233790_rs1018326|Ankylosing spondylitis,Celiac disease//rs4233790_rs12615545|Ankylosing spondylitis//rs4666715_rs1018326|Ankylosing spondylitis,Celiac disease//rs4666715_rs12615545|Ankylosing spondylitis//rs4666716_rs1018326|Ankylosing spondylitis,Celiac disease//rs4666716_rs12615545|Ankylosing spondylitis//rs4666717_rs1018326|Ankylosing spondylitis,Celiac disease//rs4666717_rs12615545|Ankylosing spondylitis//rs4667135_rs1018326|Ankylosing spondylitis,Celiac disease//rs4667135_rs12615545|Ankylosing spondylitis	.	ITGA4,NR,UBE2E3	NESDA:rs1018326:ITGA4	NESDA:PBLOOD:4.43e-06:2.45e-02//NESDA:PBLOOD:5.17e-06:2.81e-02//NESDA:PBLOOD:1.10e-06:7.31e-03
165	chr2	181305295	181306192	7.92022	8.0176	8.62339	7.67436	8.02997	7.22505	3.93e-05	405358	chr2	196153767	196164372	14847575	400542	chr2	181290705	181314521	0	0	0	0	1.93055	ENSG00000081320	STK17B	chr2	196133566	196176503	STK17B	14.6385	14.5174	14.1933	14.2003	14.1959	12.5955	-23.8213	0.666577	-0.829496	rs1004273601,rs1007451087,rs1011822671,rs1012665909,rs1012780314,rs1015538053,rs1015578436,rs1015632728,rs1022803195,rs1022814604,rs1030199993,rs1032145260,rs1032677617,rs1037067473,rs1043290709,rs1048580291,rs1050533448,rs1050587276,rs1052625292,rs112590530,rs1157287126,rs1160051403,rs1162381089,rs1166166308,rs1166255568,rs1169848338,rs1173675155,rs1176982703,rs1177631551,rs1190108828,rs1192618868,rs1193768809,rs1198566119,rs1203080895,rs1205453154,rs1216927096,rs1218701675,rs1219762505,rs1224299866,rs1234297848,rs1237016851,rs1238968110,rs1242586547,rs1243745201,rs1244237377,rs1247564341,rs1249002324,rs1253689018,rs1260750183,rs1266621071,rs1276794363,rs1276876869,rs1282060309,rs1283669039,rs1283716878,rs1285601877,rs1286391724,rs1290223073,rs1291687394,rs1292360218,rs1299543131,rs1300291339,rs1302653701,rs1304918640,rs1313992022,rs1314161488,rs1320915104,rs1321473792,rs1322911869,rs1327178772,rs1327414584,rs1329549999,rs1329819763,rs1330848061,rs1336375251,rs1337730736,rs1343652663,rs1345560255,rs1351549346,rs1351857109,rs1354221464,rs1357049423,rs1362802685,rs1365120199,rs1367084198,rs1369576635,rs1374729029,rs1378671738,rs1379306791,rs138113541,rs1399810835,rs1408497369,rs142012293,rs1421395615,rs1422506488,rs1428615986,rs1430375176,rs1434423450,rs143513153,rs1435718755,rs1435937112,rs1439364100,rs1446073399,rs1449725915,rs1455947527,rs1461935755,rs1464677222,rs1472220118,rs1475428230,rs1475483567,rs1477094557,rs1481044801,rs1482792687,rs1485756809,rs1487697609,rs1487853040,rs1489055494,rs1489267710,rs17365411,rs184474174,rs187782693,rs188838810,rs192273008,rs34044662,rs34587433,rs528484194,rs532367408,rs536247218,rs550998878,rs551551803,rs552073350,rs559235854,rs559990442,rs560442131,rs567625039,rs574201149,rs751990220,rs752743303,rs757445617,rs759141749,rs759422098,rs762163310,rs767201506,rs768139815,rs775323968,rs888517181,rs888580969,rs889796441,rs895608696,rs901146607,rs901302091,rs902861728,rs909210011,rs910687072,rs913547900,rs913662269,rs915859929,rs923380116,rs925004489,rs926281726,rs926847069,rs933518678,rs937694581,rs938308103,rs940188976,rs940782064,rs947628684,rs949025646,rs953207137,rs957862567,rs959765454,rs981762442,rs984022976,rs984354456,rs985237228,rs986018228,rs986354192,rs988007696,rs993064137,rs9973857,rs998122565,rs998174457	.	rs17365411_rs6716355|Multiple sclerosis	.	ITGA4,MIR4437
166	chr2	181466804	181467487	7.09972	7.39817	7.54228	7.0494	6.99372	6.97964	-0.0935529	401133	chr2	183123123	183125017	1655636	400602	chr2	181466231	181467693	0.918809	0	1.25654	1.53802	0	ENSG00000163002	NUP35	chr2	183117513	183161680	NUP35	8.98737	9.4453	9.77812	10.0715	10.8676	10.545	-11.1271	-0.489634	0.0147097	rs1000341904,rs1004888764,rs1005476586,rs1005518342,rs1010815270,rs1017261434,rs1028052712,rs1029435809,rs1033619622,rs1046339035,rs1049159824,rs1049364665,rs1049999773,rs1054526293,rs1054568549,rs1054600554,rs1055635614,rs1157276880,rs1162015711,rs116551300,rs1169906618,rs1170542690,rs1181922783,rs1189256964,rs1189297016,rs1196489466,rs1196978833,rs1203474074,rs1207055885,rs1215275730,rs1218453599,rs1221671254,rs1226927163,rs1228382197,rs1228451989,rs1229360453,rs1239211861,rs1249195875,rs1250173196,rs1251232430,rs1251293564,rs1253136289,rs1259201376,rs1259290815,rs1259697974,rs1263798957,rs1266041834,rs1267089805,rs1267997120,rs1272135735,rs1281224114,rs1282051315,rs1287376401,rs1287954161,rs1290477076,rs1293555930,rs1306236620,rs1307116247,rs1313693392,rs1322128073,rs1323266479,rs1325553653,rs1332144242,rs1333322827,rs1334211677,rs1342730273,rs1343074501,rs1345325564,rs1346216046,rs1347605037,rs1348064008,rs1355098655,rs1356547708,rs1359189956,rs1365462037,rs1372299193,rs1372410746,rs1392102529,rs1400699454,rs1402713846,rs1404831895,rs140774626,rs1407801872,rs1414845243,rs1415938425,rs1418094207,rs1424255717,rs1427665505,rs1428422331,rs1433689880,rs1435592474,rs1447715427,rs1450529936,rs1455910875,rs1456281802,rs1457384994,rs1461169241,rs1472533881,rs1473768629,rs147800154,rs1478903360,rs1480097764,rs1484263250,rs150124759,rs150938415,rs155147,rs181663606,rs188915542,rs201046566,rs34300598,rs369458879,rs370891893,rs373054731,rs373462592,rs3835963,rs397789655,rs397822140,rs535512833,rs535675357,rs542496914,rs556790317,rs556939788,rs566287936,rs570091242,rs6744702,rs754219780,rs7607426,rs79917792,rs866692953,rs868345560,rs887753169,rs890020975,rs891929504,rs892004553,rs895226873,rs907265534,rs907341644,rs909725995,rs910862540,rs913463556,rs917466782,rs921688193,rs922142535,rs922295270,rs922336128,rs926521979,rs928542282,rs933648493,rs936268819,rs938616347,rs944889889,rs953113528,rs955142092,rs959224416,rs959294551,rs961268658,rs961462566,rs972964845,rs975781881,rs976230136,rs982066548,rs983937756,rs984010929,rs985145968,rs990452163	.	rs3835963_rs6740847|Crohn's disease,Granulocyte count,Inflammatory bowel disease,Myeloid white cell count,Neutrophil count,Sum basophil neutrophil counts,Sum neutrophil eosinophil counts,Ulcerative colitis,White blood cell count	.	ITGA4,LOC101927156,intergenic	NESDA:rs6740847:CERKL//NESDA:rs6740847:ITGA4	NESDA:PBLOOD:8.73e-16:<1.34e-05//NESDA:PBLOOD:1.50e-08:1.46e-04//NESDA:PBLOOD:5.99e-27:<1.34e-05//NESDA:PBLOOD:1.68e-14:<1.34e-05//NESDA:PBLOOD:5.19e-06:2.82e-02//NESDA:PBLOOD:5.11e-20:<1.34e-05//NESDA:PBLOOD:2.63e-21:<1.34e-05//NESDA:PBLOOD:7.54e-14:<1.34e-05//NESDA:PBLOOD:1.08e-38:<1.34e-05//NESDA:PBLOOD:6.29e-14:<1.34e-05
167	chr2	191051920	191052658	7.15503	6.79854	7.2797	7.10147	6.77007	6.99295	-0.0123369	403743	chr2	191150871	191156419	98213	403720	chr2	191047124	191054358	5.45545	5.86413	5.94473	6.00591	5.87396	ENSG00000138378	STAT4	chr2	191029576	191151596	STAT4	12.8444	13.2992	13.9112	13.7293	14.0311	12.3392	-4.76178	-0.0343542	-0.384227	rs1005679406,rs1006899930,rs1015589698,rs1026602233,rs1028374578,rs1028845024,rs1030070558,rs1041306470,rs1044103578,rs1044295790,rs1050346601,rs1056601867,rs113702517,rs114088709,rs115772266,rs1158560620,rs1169600408,rs117274413,rs1175052159,rs1178618375,rs1192449809,rs1196078905,rs1211923268,rs1215817868,rs1219465657,rs1220068236,rs1220823678,rs1221169171,rs1228355780,rs1228954123,rs1237863051,rs1238226817,rs1256887938,rs1257723406,rs1264697233,rs1267450467,rs1271343352,rs1275325209,rs1280294500,rs1281524882,rs1302327013,rs1304996521,rs1305516552,rs1306376570,rs1311654844,rs1317656231,rs1320852943,rs1322308388,rs1333045066,rs1340453865,rs1342428755,rs1354296153,rs1357815240,rs1360071831,rs1365394371,rs1377455609,rs1390647200,rs1404027018,rs1405864548,rs1407198853,rs1408257129,rs1414576156,rs1414965404,rs1415845058,rs1416902950,rs1421464246,rs1423206163,rs1430232579,rs143403334,rs1434639324,rs1438565520,rs1440777996,rs1448684654,rs1452890336,rs1454148591,rs1458237256,rs1460662936,rs1461694175,rs1465753931,rs1466884701,rs1477893621,rs1478261907,rs1480116418,rs1482853050,rs151319768,rs16833219,rs16833220,rs181844712,rs184225598,rs190819942,rs2459610,rs368039208,rs370454338,rs374160980,rs386653771,rs4853540,rs528680361,rs533332149,rs534065409,rs534134612,rs537549088,rs544288222,rs544395869,rs551048700,rs551722731,rs555935042,rs558045459,rs558568978,rs562189872,rs564402684,rs566113238,rs566690600,rs566801478,rs567452870,rs569160771,rs573235052,rs577231900,rs748152156,rs748392098,rs750898220,rs75134431,rs752232396,rs753550005,rs753693877,rs754852706,rs755622671,rs755833172,rs758385167,rs766894860,rs768684311,rs771215237,rs777956589,rs778685198,rs779903636,rs879408398,rs893038758,rs894117634,rs902893395,rs903446341,rs909090467,rs914408659,rs924264331,rs928433715,rs934348523,rs938431023,rs938531805,rs947021558,rs947032069,rs947114548,rs952384717,rs952910637,rs959865432,rs961393211,rs964382800,rs965549226,rs968552455,rs972003355,rs978513183,rs980429265,rs984537451,rs984703334,rs988594717,rs993663204,rs999052730,rs999100245	rs4853540|Idiopathic inflammatory myopathy	rs4853540_rs4853540|Idiopathic inflammatory myopathy	.	STAT4
	chr2	191051920	191052658	7.15503	6.79854	7.2797	7.10147	6.77007	6.99295	-0.0123369	403931	chr2	191676597	191678555	623939	403720	chr2	191047124	191054358	1.86564	3.30732	4.01195	3.05177	3.84368	ENSG00000173559	NABP1	chr2	191678068	191696659	NABP1	10.8217	10.8275	11.5718	12.0638	12.2483	10.8918	-18.8239	-0.0772755	0.0375533	rs1005679406,rs1006899930,rs1015589698,rs1026602233,rs1028374578,rs1028845024,rs1030070558,rs1041306470,rs1044103578,rs1044295790,rs1050346601,rs1056601867,rs113702517,rs114088709,rs115772266,rs1158560620,rs1169600408,rs117274413,rs1175052159,rs1178618375,rs1192449809,rs1196078905,rs1211923268,rs1215817868,rs1219465657,rs1220068236,rs1220823678,rs1221169171,rs1228355780,rs1228954123,rs1237863051,rs1238226817,rs1256887938,rs1257723406,rs1264697233,rs1267450467,rs1271343352,rs1275325209,rs1280294500,rs1281524882,rs1302327013,rs1304996521,rs1305516552,rs1306376570,rs1311654844,rs1317656231,rs1320852943,rs1322308388,rs1333045066,rs1340453865,rs1342428755,rs1354296153,rs1357815240,rs1360071831,rs1365394371,rs1377455609,rs1390647200,rs1404027018,rs1405864548,rs1407198853,rs1408257129,rs1414576156,rs1414965404,rs1415845058,rs1416902950,rs1421464246,rs1423206163,rs1430232579,rs143403334,rs1434639324,rs1438565520,rs1440777996,rs1448684654,rs1452890336,rs1454148591,rs1458237256,rs1460662936,rs1461694175,rs1465753931,rs1466884701,rs1477893621,rs1478261907,rs1480116418,rs1482853050,rs151319768,rs16833219,rs16833220,rs181844712,rs184225598,rs190819942,rs2459610,rs368039208,rs370454338,rs374160980,rs386653771,rs4853540,rs528680361,rs533332149,rs534065409,rs534134612,rs537549088,rs544288222,rs544395869,rs551048700,rs551722731,rs555935042,rs558045459,rs558568978,rs562189872,rs564402684,rs566113238,rs566690600,rs566801478,rs567452870,rs569160771,rs573235052,rs577231900,rs748152156,rs748392098,rs750898220,rs75134431,rs752232396,rs753550005,rs753693877,rs754852706,rs755622671,rs755833172,rs758385167,rs766894860,rs768684311,rs771215237,rs777956589,rs778685198,rs779903636,rs879408398,rs893038758,rs894117634,rs902893395,rs903446341,rs909090467,rs914408659,rs924264331,rs928433715,rs934348523,rs938431023,rs938531805,rs947021558,rs947032069,rs947114548,rs952384717,rs952910637,rs959865432,rs961393211,rs964382800,rs965549226,rs968552455,rs972003355,rs978513183,rs980429265,rs984537451,rs984703334,rs988594717,rs993663204,rs999052730,rs999100245	rs4853540|Idiopathic inflammatory myopathy	rs4853540_rs4853540|Idiopathic inflammatory myopathy	.	STAT4
	chr2	191051920	191052658	7.15503	6.79854	7.2797	7.10147	6.77007	6.99295	-0.0123369	403932	chr2	191678555	191680209	625897	403720	chr2	191047124	191054358	1.34259	2.91717	3.31446	1.13492	2.17473	ENSG00000173559	NABP1	chr2	191678068	191696659	NABP1	10.8217	10.8275	11.5718	12.0638	12.2483	10.8918	-18.8239	-0.0772755	0.3316	rs1005679406,rs1006899930,rs1015589698,rs1026602233,rs1028374578,rs1028845024,rs1030070558,rs1041306470,rs1044103578,rs1044295790,rs1050346601,rs1056601867,rs113702517,rs114088709,rs115772266,rs1158560620,rs1169600408,rs117274413,rs1175052159,rs1178618375,rs1192449809,rs1196078905,rs1211923268,rs1215817868,rs1219465657,rs1220068236,rs1220823678,rs1221169171,rs1228355780,rs1228954123,rs1237863051,rs1238226817,rs1256887938,rs1257723406,rs1264697233,rs1267450467,rs1271343352,rs1275325209,rs1280294500,rs1281524882,rs1302327013,rs1304996521,rs1305516552,rs1306376570,rs1311654844,rs1317656231,rs1320852943,rs1322308388,rs1333045066,rs1340453865,rs1342428755,rs1354296153,rs1357815240,rs1360071831,rs1365394371,rs1377455609,rs1390647200,rs1404027018,rs1405864548,rs1407198853,rs1408257129,rs1414576156,rs1414965404,rs1415845058,rs1416902950,rs1421464246,rs1423206163,rs1430232579,rs143403334,rs1434639324,rs1438565520,rs1440777996,rs1448684654,rs1452890336,rs1454148591,rs1458237256,rs1460662936,rs1461694175,rs1465753931,rs1466884701,rs1477893621,rs1478261907,rs1480116418,rs1482853050,rs151319768,rs16833219,rs16833220,rs181844712,rs184225598,rs190819942,rs2459610,rs368039208,rs370454338,rs374160980,rs386653771,rs4853540,rs528680361,rs533332149,rs534065409,rs534134612,rs537549088,rs544288222,rs544395869,rs551048700,rs551722731,rs555935042,rs558045459,rs558568978,rs562189872,rs564402684,rs566113238,rs566690600,rs566801478,rs567452870,rs569160771,rs573235052,rs577231900,rs748152156,rs748392098,rs750898220,rs75134431,rs752232396,rs753550005,rs753693877,rs754852706,rs755622671,rs755833172,rs758385167,rs766894860,rs768684311,rs771215237,rs777956589,rs778685198,rs779903636,rs879408398,rs893038758,rs894117634,rs902893395,rs903446341,rs909090467,rs914408659,rs924264331,rs928433715,rs934348523,rs938431023,rs938531805,rs947021558,rs947032069,rs947114548,rs952384717,rs952910637,rs959865432,rs961393211,rs964382800,rs965549226,rs968552455,rs972003355,rs978513183,rs980429265,rs984537451,rs984703334,rs988594717,rs993663204,rs999052730,rs999100245	rs4853540|Idiopathic inflammatory myopathy	rs4853540_rs4853540|Idiopathic inflammatory myopathy	.	STAT4
	chr2	191051920	191052658	7.15503	6.79854	7.2797	7.10147	6.77007	6.99295	-0.0123369	405365	chr2	196169600	196171560	5116942	403720	chr2	191047124	191054358	0	0	1.08872	0	2.56584	ENSG00000081320	STK17B	chr2	196133566	196176503	STK17B	14.6385	14.5174	14.1933	14.2003	14.1959	12.5955	-23.8213	0.037938	0.289445	rs1005679406,rs1006899930,rs1015589698,rs1026602233,rs1028374578,rs1028845024,rs1030070558,rs1041306470,rs1044103578,rs1044295790,rs1050346601,rs1056601867,rs113702517,rs114088709,rs115772266,rs1158560620,rs1169600408,rs117274413,rs1175052159,rs1178618375,rs1192449809,rs1196078905,rs1211923268,rs1215817868,rs1219465657,rs1220068236,rs1220823678,rs1221169171,rs1228355780,rs1228954123,rs1237863051,rs1238226817,rs1256887938,rs1257723406,rs1264697233,rs1267450467,rs1271343352,rs1275325209,rs1280294500,rs1281524882,rs1302327013,rs1304996521,rs1305516552,rs1306376570,rs1311654844,rs1317656231,rs1320852943,rs1322308388,rs1333045066,rs1340453865,rs1342428755,rs1354296153,rs1357815240,rs1360071831,rs1365394371,rs1377455609,rs1390647200,rs1404027018,rs1405864548,rs1407198853,rs1408257129,rs1414576156,rs1414965404,rs1415845058,rs1416902950,rs1421464246,rs1423206163,rs1430232579,rs143403334,rs1434639324,rs1438565520,rs1440777996,rs1448684654,rs1452890336,rs1454148591,rs1458237256,rs1460662936,rs1461694175,rs1465753931,rs1466884701,rs1477893621,rs1478261907,rs1480116418,rs1482853050,rs151319768,rs16833219,rs16833220,rs181844712,rs184225598,rs190819942,rs2459610,rs368039208,rs370454338,rs374160980,rs386653771,rs4853540,rs528680361,rs533332149,rs534065409,rs534134612,rs537549088,rs544288222,rs544395869,rs551048700,rs551722731,rs555935042,rs558045459,rs558568978,rs562189872,rs564402684,rs566113238,rs566690600,rs566801478,rs567452870,rs569160771,rs573235052,rs577231900,rs748152156,rs748392098,rs750898220,rs75134431,rs752232396,rs753550005,rs753693877,rs754852706,rs755622671,rs755833172,rs758385167,rs766894860,rs768684311,rs771215237,rs777956589,rs778685198,rs779903636,rs879408398,rs893038758,rs894117634,rs902893395,rs903446341,rs909090467,rs914408659,rs924264331,rs928433715,rs934348523,rs938431023,rs938531805,rs947021558,rs947032069,rs947114548,rs952384717,rs952910637,rs959865432,rs961393211,rs964382800,rs965549226,rs968552455,rs972003355,rs978513183,rs980429265,rs984537451,rs984703334,rs988594717,rs993663204,rs999052730,rs999100245	rs4853540|Idiopathic inflammatory myopathy	rs4853540_rs4853540|Idiopathic inflammatory myopathy	.	STAT4
	chr2	191066238	191066951	6.93251	7.18503	6.97472	6.63798	6.7254	6.91116	-1.0545	403743	chr2	191150871	191156419	83920	403723	chr2	191063228	191076363	5.41267	5.62991	5.7053	5.81374	6.21164	ENSG00000138378	STAT4	chr2	191029576	191151596	STAT4	12.8444	13.2992	13.9112	13.7293	14.0311	12.3392	-4.76178	-0.340199	-0.286957	rs1006447661,rs1015858096,rs1017413169,rs1026148958,rs1043051761,rs1044013331,rs1056408890,rs111602723,rs111956440,rs1164531033,rs1176824036,rs1181051408,rs1181515809,rs1182171876,rs1186412347,rs1188446730,rs1190766625,rs1192819471,rs1198745223,rs1201076687,rs1210120469,rs1210136442,rs1210776434,rs1218203308,rs1219336402,rs1224708938,rs1226947488,rs1227220984,rs1234677984,rs1237826677,rs1242891280,rs1247720167,rs1247910840,rs1248336909,rs1249641344,rs1250161761,rs1254627729,rs1257415818,rs1265877631,rs1269031469,rs1275276988,rs1281243208,rs1283271343,rs1285733226,rs1285891113,rs1286114269,rs1287471388,rs1290961088,rs1292430944,rs1300170143,rs1302720202,rs1303653213,rs1311795760,rs1314061236,rs1314262102,rs1315817328,rs1321507860,rs1323965419,rs1326743256,rs1329253057,rs1330362509,rs1332988824,rs1338308748,rs1341754539,rs1344178477,rs1345833080,rs1347806819,rs1360484681,rs1361149507,rs1371054827,rs1372464503,rs1381546874,rs1386703045,rs1387413348,rs1390616553,rs1393346216,rs1394096459,rs139894931,rs1399508348,rs1403667323,rs1407335233,rs141018479,rs1412149871,rs1414194412,rs1418357357,rs1418594661,rs142433102,rs1425938590,rs1428960928,rs143811959,rs1447063757,rs144713478,rs1448632958,rs1458388631,rs1464707225,rs1469574568,rs1471955849,rs147336807,rs1477204569,rs1482239088,rs1487494005,rs1517352,rs183907165,rs190880718,rs200770244,rs3024845,rs3024846,rs367890072,rs370834984,rs373008204,rs374097411,rs531400834,rs533122111,rs535760274,rs543324204,rs546000713,rs546414304,rs547660148,rs552153478,rs559733283,rs561646660,rs563213210,rs565783599,rs575396891,rs74378111,rs749527671,rs749564543,rs751441800,rs753599408,rs756285240,rs756317816,rs757114207,rs758087116,rs758440329,rs762654467,rs769304507,rs773619472,rs778116468,rs887644272,rs896113884,rs901794885,rs913962587,rs926785385,rs938243792,rs940916692,rs946867460,rs951966144,rs953288774,rs961688483,rs972306172,rs975428229,rs976203422,rs984454776,rs991661412,rs992365664,rs993244590,rs997399399,rs999405074	rs1517352|Crohn's disease,Inflammatory bowel disease,Ulcerative colitis	rs1517352_rs1517352|Crohn's disease,Inflammatory bowel disease,Ulcerative colitis	.	NR,STAT1,STAT4	GTEX_MULTIPLE:rs1517352:GLS//GTEX_SINGLE:rs1517352:GLS//GTEX_MULTIPLE:rs1517352:GLS//GTEX_SINGLE:rs1517352:GLS	GTEX_MULTIPLE:Colon_Transverse//GTEX_MULTIPLE:Muscle_Skeletal//GTEX_SINGLE:Muscle_Skeletal//GTEX_MULTIPLE:Colon_Transverse//GTEX_MULTIPLE:Muscle_Skeletal//GTEX_SINGLE:Muscle_Skeletal
	chr2	191066238	191066951	6.93251	7.18503	6.97472	6.63798	6.7254	6.91116	-1.0545	403931	chr2	191676597	191678555	609646	403723	chr2	191063228	191076363	2.83719	3.68972	3.45303	3.49978	4.04142	ENSG00000173559	NABP1	chr2	191678068	191696659	NABP1	10.8217	10.8275	11.5718	12.0638	12.2483	10.8918	-18.8239	-0.790816	0.118296	rs1006447661,rs1015858096,rs1017413169,rs1026148958,rs1043051761,rs1044013331,rs1056408890,rs111602723,rs111956440,rs1164531033,rs1176824036,rs1181051408,rs1181515809,rs1182171876,rs1186412347,rs1188446730,rs1190766625,rs1192819471,rs1198745223,rs1201076687,rs1210120469,rs1210136442,rs1210776434,rs1218203308,rs1219336402,rs1224708938,rs1226947488,rs1227220984,rs1234677984,rs1237826677,rs1242891280,rs1247720167,rs1247910840,rs1248336909,rs1249641344,rs1250161761,rs1254627729,rs1257415818,rs1265877631,rs1269031469,rs1275276988,rs1281243208,rs1283271343,rs1285733226,rs1285891113,rs1286114269,rs1287471388,rs1290961088,rs1292430944,rs1300170143,rs1302720202,rs1303653213,rs1311795760,rs1314061236,rs1314262102,rs1315817328,rs1321507860,rs1323965419,rs1326743256,rs1329253057,rs1330362509,rs1332988824,rs1338308748,rs1341754539,rs1344178477,rs1345833080,rs1347806819,rs1360484681,rs1361149507,rs1371054827,rs1372464503,rs1381546874,rs1386703045,rs1387413348,rs1390616553,rs1393346216,rs1394096459,rs139894931,rs1399508348,rs1403667323,rs1407335233,rs141018479,rs1412149871,rs1414194412,rs1418357357,rs1418594661,rs142433102,rs1425938590,rs1428960928,rs143811959,rs1447063757,rs144713478,rs1448632958,rs1458388631,rs1464707225,rs1469574568,rs1471955849,rs147336807,rs1477204569,rs1482239088,rs1487494005,rs1517352,rs183907165,rs190880718,rs200770244,rs3024845,rs3024846,rs367890072,rs370834984,rs373008204,rs374097411,rs531400834,rs533122111,rs535760274,rs543324204,rs546000713,rs546414304,rs547660148,rs552153478,rs559733283,rs561646660,rs563213210,rs565783599,rs575396891,rs74378111,rs749527671,rs749564543,rs751441800,rs753599408,rs756285240,rs756317816,rs757114207,rs758087116,rs758440329,rs762654467,rs769304507,rs773619472,rs778116468,rs887644272,rs896113884,rs901794885,rs913962587,rs926785385,rs938243792,rs940916692,rs946867460,rs951966144,rs953288774,rs961688483,rs972306172,rs975428229,rs976203422,rs984454776,rs991661412,rs992365664,rs993244590,rs997399399,rs999405074	rs1517352|Crohn's disease,Inflammatory bowel disease,Ulcerative colitis	rs1517352_rs1517352|Crohn's disease,Inflammatory bowel disease,Ulcerative colitis	.	NR,STAT1,STAT4	GTEX_MULTIPLE:rs1517352:GLS//GTEX_SINGLE:rs1517352:GLS//GTEX_MULTIPLE:rs1517352:GLS//GTEX_SINGLE:rs1517352:GLS	GTEX_MULTIPLE:Colon_Transverse//GTEX_MULTIPLE:Muscle_Skeletal//GTEX_SINGLE:Muscle_Skeletal//GTEX_MULTIPLE:Colon_Transverse//GTEX_MULTIPLE:Muscle_Skeletal//GTEX_SINGLE:Muscle_Skeletal
	chr2	191066238	191066951	6.93251	7.18503	6.97472	6.63798	6.7254	6.91116	-1.0545	403932	chr2	191678555	191680209	611604	403723	chr2	191063228	191076363	3.04314	3.30732	3.53953	3.19574	3.23818	ENSG00000173559	NABP1	chr2	191678068	191696659	NABP1	10.8217	10.8275	11.5718	12.0638	12.2483	10.8918	-18.8239	-0.790816	0.311724	rs1006447661,rs1015858096,rs1017413169,rs1026148958,rs1043051761,rs1044013331,rs1056408890,rs111602723,rs111956440,rs1164531033,rs1176824036,rs1181051408,rs1181515809,rs1182171876,rs1186412347,rs1188446730,rs1190766625,rs1192819471,rs1198745223,rs1201076687,rs1210120469,rs1210136442,rs1210776434,rs1218203308,rs1219336402,rs1224708938,rs1226947488,rs1227220984,rs1234677984,rs1237826677,rs1242891280,rs1247720167,rs1247910840,rs1248336909,rs1249641344,rs1250161761,rs1254627729,rs1257415818,rs1265877631,rs1269031469,rs1275276988,rs1281243208,rs1283271343,rs1285733226,rs1285891113,rs1286114269,rs1287471388,rs1290961088,rs1292430944,rs1300170143,rs1302720202,rs1303653213,rs1311795760,rs1314061236,rs1314262102,rs1315817328,rs1321507860,rs1323965419,rs1326743256,rs1329253057,rs1330362509,rs1332988824,rs1338308748,rs1341754539,rs1344178477,rs1345833080,rs1347806819,rs1360484681,rs1361149507,rs1371054827,rs1372464503,rs1381546874,rs1386703045,rs1387413348,rs1390616553,rs1393346216,rs1394096459,rs139894931,rs1399508348,rs1403667323,rs1407335233,rs141018479,rs1412149871,rs1414194412,rs1418357357,rs1418594661,rs142433102,rs1425938590,rs1428960928,rs143811959,rs1447063757,rs144713478,rs1448632958,rs1458388631,rs1464707225,rs1469574568,rs1471955849,rs147336807,rs1477204569,rs1482239088,rs1487494005,rs1517352,rs183907165,rs190880718,rs200770244,rs3024845,rs3024846,rs367890072,rs370834984,rs373008204,rs374097411,rs531400834,rs533122111,rs535760274,rs543324204,rs546000713,rs546414304,rs547660148,rs552153478,rs559733283,rs561646660,rs563213210,rs565783599,rs575396891,rs74378111,rs749527671,rs749564543,rs751441800,rs753599408,rs756285240,rs756317816,rs757114207,rs758087116,rs758440329,rs762654467,rs769304507,rs773619472,rs778116468,rs887644272,rs896113884,rs901794885,rs913962587,rs926785385,rs938243792,rs940916692,rs946867460,rs951966144,rs953288774,rs961688483,rs972306172,rs975428229,rs976203422,rs984454776,rs991661412,rs992365664,rs993244590,rs997399399,rs999405074	rs1517352|Crohn's disease,Inflammatory bowel disease,Ulcerative colitis	rs1517352_rs1517352|Crohn's disease,Inflammatory bowel disease,Ulcerative colitis	.	NR,STAT1,STAT4	GTEX_MULTIPLE:rs1517352:GLS//GTEX_SINGLE:rs1517352:GLS//GTEX_MULTIPLE:rs1517352:GLS//GTEX_SINGLE:rs1517352:GLS	GTEX_MULTIPLE:Colon_Transverse//GTEX_MULTIPLE:Muscle_Skeletal//GTEX_SINGLE:Muscle_Skeletal//GTEX_MULTIPLE:Colon_Transverse//GTEX_MULTIPLE:Muscle_Skeletal//GTEX_SINGLE:Muscle_Skeletal
	chr2	191066238	191066951	6.93251	7.18503	6.97472	6.63798	6.7254	6.91116	-1.0545	405366	chr2	196171560	196182596	5104609	403723	chr2	191063228	191076363	0	0	1.08872	0	1.93055	ENSG00000081320	STK17B	chr2	196133566	196176503	STK17B	14.6385	14.5174	14.1933	14.2003	14.1959	12.5955	-23.8213	0.114784	-0.0610847	rs1006447661,rs1015858096,rs1017413169,rs1026148958,rs1043051761,rs1044013331,rs1056408890,rs111602723,rs111956440,rs1164531033,rs1176824036,rs1181051408,rs1181515809,rs1182171876,rs1186412347,rs1188446730,rs1190766625,rs1192819471,rs1198745223,rs1201076687,rs1210120469,rs1210136442,rs1210776434,rs1218203308,rs1219336402,rs1224708938,rs1226947488,rs1227220984,rs1234677984,rs1237826677,rs1242891280,rs1247720167,rs1247910840,rs1248336909,rs1249641344,rs1250161761,rs1254627729,rs1257415818,rs1265877631,rs1269031469,rs1275276988,rs1281243208,rs1283271343,rs1285733226,rs1285891113,rs1286114269,rs1287471388,rs1290961088,rs1292430944,rs1300170143,rs1302720202,rs1303653213,rs1311795760,rs1314061236,rs1314262102,rs1315817328,rs1321507860,rs1323965419,rs1326743256,rs1329253057,rs1330362509,rs1332988824,rs1338308748,rs1341754539,rs1344178477,rs1345833080,rs1347806819,rs1360484681,rs1361149507,rs1371054827,rs1372464503,rs1381546874,rs1386703045,rs1387413348,rs1390616553,rs1393346216,rs1394096459,rs139894931,rs1399508348,rs1403667323,rs1407335233,rs141018479,rs1412149871,rs1414194412,rs1418357357,rs1418594661,rs142433102,rs1425938590,rs1428960928,rs143811959,rs1447063757,rs144713478,rs1448632958,rs1458388631,rs1464707225,rs1469574568,rs1471955849,rs147336807,rs1477204569,rs1482239088,rs1487494005,rs1517352,rs183907165,rs190880718,rs200770244,rs3024845,rs3024846,rs367890072,rs370834984,rs373008204,rs374097411,rs531400834,rs533122111,rs535760274,rs543324204,rs546000713,rs546414304,rs547660148,rs552153478,rs559733283,rs561646660,rs563213210,rs565783599,rs575396891,rs74378111,rs749527671,rs749564543,rs751441800,rs753599408,rs756285240,rs756317816,rs757114207,rs758087116,rs758440329,rs762654467,rs769304507,rs773619472,rs778116468,rs887644272,rs896113884,rs901794885,rs913962587,rs926785385,rs938243792,rs940916692,rs946867460,rs951966144,rs953288774,rs961688483,rs972306172,rs975428229,rs976203422,rs984454776,rs991661412,rs992365664,rs993244590,rs997399399,rs999405074	rs1517352|Crohn's disease,Inflammatory bowel disease,Ulcerative colitis	rs1517352_rs1517352|Crohn's disease,Inflammatory bowel disease,Ulcerative colitis	.	NR,STAT1,STAT4	GTEX_MULTIPLE:rs1517352:GLS//GTEX_SINGLE:rs1517352:GLS//GTEX_MULTIPLE:rs1517352:GLS//GTEX_SINGLE:rs1517352:GLS	GTEX_MULTIPLE:Colon_Transverse//GTEX_MULTIPLE:Muscle_Skeletal//GTEX_SINGLE:Muscle_Skeletal//GTEX_MULTIPLE:Colon_Transverse//GTEX_MULTIPLE:Muscle_Skeletal//GTEX_SINGLE:Muscle_Skeletal
168	chr2	191114262	191116164	8.68518	8.59249	9.07193	8.63593	9.07472	8.91269	0.000193975	403931	chr2	191676597	191678555	560433	403735	chr2	191112617	191118272	3.52327	3.10581	3.35473	3.73792	3.97847	ENSG00000173559	NABP1	chr2	191678068	191696659	NABP1	10.8217	10.8275	11.5718	12.0638	12.2483	10.8918	-18.8239	0.418601	0.487594	rs1002305587,rs1002476830,rs1003824445,rs1003855559,rs1003919084,rs1007559978,rs1008063065,rs1009069625,rs1011067462,rs1013105135,rs1015458939,rs1015462475,rs1018930651,rs1018987535,rs1019023840,rs10194402,rs1021111372,rs1023524948,rs1027044778,rs1027625888,rs1028069132,rs1028091764,rs1028230624,rs1031638427,rs1031753026,rs1035909799,rs1039905523,rs1040570337,rs1040866585,rs1040982387,rs1041642214,rs1041873050,rs1042651662,rs1045777390,rs1046022817,rs1046118842,rs1054696108,rs1054759175,rs1055233907,rs112513095,rs115793526,rs1158069138,rs1159217062,rs1161382537,rs1161977130,rs1164828470,rs1164886423,rs1168985416,rs1171036675,rs1171097099,rs1175286156,rs1177423025,rs1181340747,rs1181880714,rs1184291991,rs1185038286,rs1185325833,rs1186728934,rs1188855422,rs1189917110,rs1190463693,rs1192431173,rs1193815173,rs1196726718,rs1204532665,rs1204839130,rs1205081314,rs1205223782,rs1207289477,rs1209705302,rs1210241243,rs1212806922,rs1214158647,rs1215558911,rs1216322668,rs1220513865,rs1221332910,rs1222211654,rs1222699885,rs1222751283,rs1223192258,rs1225752099,rs1225757018,rs1227109721,rs1227703825,rs1228836604,rs1233647636,rs1237045051,rs1237213075,rs1242213078,rs1243348543,rs1244751569,rs1244788920,rs1246173916,rs1247032182,rs1250004130,rs1251786403,rs1257752953,rs1257959232,rs1258976559,rs1264702691,rs1265163518,rs1267280083,rs1267322800,rs1270097859,rs1270273889,rs1272818643,rs1273034002,rs1273102561,rs1278164788,rs1279752881,rs1280326014,rs1282344559,rs1283334527,rs1285024488,rs1285177419,rs1287390342,rs1287439372,rs1288256963,rs1288890691,rs1290413364,rs1304845582,rs1305246838,rs1306876527,rs1310617904,rs1317664889,rs1318565472,rs1319022670,rs1323178873,rs1323258275,rs1323299547,rs1324068051,rs1326587511,rs1328265163,rs1329339637,rs1329673430,rs1330127215,rs1335551091,rs1335987995,rs1337911152,rs1338438181,rs1338796235,rs1339130254,rs1339952284,rs1340138956,rs1342027462,rs1344134356,rs1345970634,rs1346104919,rs1347993628,rs1348398481,rs1350882426,rs1352485575,rs1353068535,rs1354700306,rs1355648803,rs1358635202,rs1360592177,rs1361329105,rs1364979150,rs1365543213,rs1365782717,rs1371291922,rs1371365445,rs1372911891,rs1374038044,rs1376310814,rs1376322656,rs1377256178,rs1383685107,rs1384659876,rs1384761484,rs1388211742,rs1388951394,rs1389784977,rs1390532701,rs139130814,rs1392911916,rs1395703499,rs139658843,rs1398009709,rs1398557033,rs1398570132,rs1402096138,rs1404136483,rs1404322495,rs1404633814,rs1407154048,rs1407220742,rs140885189,rs1410298650,rs1410421493,rs1412831269,rs1416331691,rs1420235444,rs1420812312,rs1421436840,rs1423419286,rs142507386,rs1425783980,rs1428017757,rs1428271495,rs1430195212,rs1432261052,rs143289312,rs1433672995,rs1434584127,rs1436772646,rs1437253842,rs1437361583,rs1439890459,rs1440013920,rs1441345206,rs1444914758,rs1446472640,rs1446486877,rs1446616248,rs1452106542,rs1456195088,rs1459591951,rs1461602473,rs1461781448,rs1461885824,rs146207039,rs1464644434,rs1468296604,rs1469538944,rs1470489314,rs1470822075,rs1472458220,rs1472732937,rs1473769311,rs1475843345,rs1477193389,rs147828604,rs1479317796,rs1480184230,rs1480948432,rs1484346373,rs1487438321,rs1488256142,rs1489235325,rs149734720,rs151023110,rs182806445,rs182950332,rs187333996,rs187879521,rs192215290,rs192892968,rs34462075,rs369166845,rs371199953,rs373694041,rs374289178,rs374634720,rs375457831,rs377395769,rs4073699,rs4254532,rs527566279,rs529615994,rs538089216,rs538680553,rs538768786,rs541619341,rs543635409,rs544998154,rs547404456,rs549906630,rs554114845,rs554510473,rs555747535,rs556197176,rs558537673,rs560227485,rs560980717,rs561042777,rs562936226,rs565008753,rs567145741,rs567613387,rs571362913,rs572316040,rs572407824,rs573070023,rs577327499,rs577615948,rs577704987,rs73982612,rs73982614,rs74413116,rs746003368,rs747606773,rs751885882,rs752486656,rs754670102,rs755870142,rs756601180,rs757786956,rs759426672,rs759733908,rs761040074,rs764582407,rs765781381,rs767768521,rs769843257,rs770947016,rs770951413,rs771626981,rs772221924,rs774584675,rs777730696,rs778829069,rs779713019,rs781100821,rs781718230,rs79105549,rs80338628,rs889606535,rs893107606,rs893240727,rs893482111,rs894024702,rs894130793,rs898365430,rs899686156,rs900542488,rs901829088,rs901878257,rs902794205,rs906220723,rs906978878,rs908399739,rs908496002,rs912475154,rs916174578,rs919558703,rs919685773,rs920577611,rs921181524,rs921210568,rs924746697,rs924861225,rs926814723,rs927728897,rs928290494,rs931157153,rs931167109,rs931229644,rs932086696,rs935213594,rs936269575,rs937689296,rs937766893,rs939838487,rs943844974,rs943915151,rs945341530,rs946963351,rs951066217,rs952633855,rs954062249,rs957559098,rs958218186,rs962561990,rs962614411,rs965189347,rs966133106,rs966744927,rs970628545,rs972335493,rs972389632,rs973828775,rs974735154,rs975173912,rs977492896,rs977606781,rs981085405,rs981640951,rs981691500,rs983877832,rs985598699,rs990077509,rs995423273,rs995636853,rs996682228,rs998864138	.	rs4073699_rs9967792|Multiple sclerosis//rs4254532_rs9967792|Multiple sclerosis	.	STAT4
	chr2	191114262	191116164	8.68518	8.59249	9.07193	8.63593	9.07472	8.91269	0.000193975	405365	chr2	196169600	196171560	5053436	403735	chr2	191112617	191118272	0	0	0.966564	2.26542	3.34184	ENSG00000081320	STK17B	chr2	196133566	196176503	STK17B	14.6385	14.5174	14.1933	14.2003	14.1959	12.5955	-23.8213	-0.33894	0.631473	rs1002305587,rs1002476830,rs1003824445,rs1003855559,rs1003919084,rs1007559978,rs1008063065,rs1009069625,rs1011067462,rs1013105135,rs1015458939,rs1015462475,rs1018930651,rs1018987535,rs1019023840,rs10194402,rs1021111372,rs1023524948,rs1027044778,rs1027625888,rs1028069132,rs1028091764,rs1028230624,rs1031638427,rs1031753026,rs1035909799,rs1039905523,rs1040570337,rs1040866585,rs1040982387,rs1041642214,rs1041873050,rs1042651662,rs1045777390,rs1046022817,rs1046118842,rs1054696108,rs1054759175,rs1055233907,rs112513095,rs115793526,rs1158069138,rs1159217062,rs1161382537,rs1161977130,rs1164828470,rs1164886423,rs1168985416,rs1171036675,rs1171097099,rs1175286156,rs1177423025,rs1181340747,rs1181880714,rs1184291991,rs1185038286,rs1185325833,rs1186728934,rs1188855422,rs1189917110,rs1190463693,rs1192431173,rs1193815173,rs1196726718,rs1204532665,rs1204839130,rs1205081314,rs1205223782,rs1207289477,rs1209705302,rs1210241243,rs1212806922,rs1214158647,rs1215558911,rs1216322668,rs1220513865,rs1221332910,rs1222211654,rs1222699885,rs1222751283,rs1223192258,rs1225752099,rs1225757018,rs1227109721,rs1227703825,rs1228836604,rs1233647636,rs1237045051,rs1237213075,rs1242213078,rs1243348543,rs1244751569,rs1244788920,rs1246173916,rs1247032182,rs1250004130,rs1251786403,rs1257752953,rs1257959232,rs1258976559,rs1264702691,rs1265163518,rs1267280083,rs1267322800,rs1270097859,rs1270273889,rs1272818643,rs1273034002,rs1273102561,rs1278164788,rs1279752881,rs1280326014,rs1282344559,rs1283334527,rs1285024488,rs1285177419,rs1287390342,rs1287439372,rs1288256963,rs1288890691,rs1290413364,rs1304845582,rs1305246838,rs1306876527,rs1310617904,rs1317664889,rs1318565472,rs1319022670,rs1323178873,rs1323258275,rs1323299547,rs1324068051,rs1326587511,rs1328265163,rs1329339637,rs1329673430,rs1330127215,rs1335551091,rs1335987995,rs1337911152,rs1338438181,rs1338796235,rs1339130254,rs1339952284,rs1340138956,rs1342027462,rs1344134356,rs1345970634,rs1346104919,rs1347993628,rs1348398481,rs1350882426,rs1352485575,rs1353068535,rs1354700306,rs1355648803,rs1358635202,rs1360592177,rs1361329105,rs1364979150,rs1365543213,rs1365782717,rs1371291922,rs1371365445,rs1372911891,rs1374038044,rs1376310814,rs1376322656,rs1377256178,rs1383685107,rs1384659876,rs1384761484,rs1388211742,rs1388951394,rs1389784977,rs1390532701,rs139130814,rs1392911916,rs1395703499,rs139658843,rs1398009709,rs1398557033,rs1398570132,rs1402096138,rs1404136483,rs1404322495,rs1404633814,rs1407154048,rs1407220742,rs140885189,rs1410298650,rs1410421493,rs1412831269,rs1416331691,rs1420235444,rs1420812312,rs1421436840,rs1423419286,rs142507386,rs1425783980,rs1428017757,rs1428271495,rs1430195212,rs1432261052,rs143289312,rs1433672995,rs1434584127,rs1436772646,rs1437253842,rs1437361583,rs1439890459,rs1440013920,rs1441345206,rs1444914758,rs1446472640,rs1446486877,rs1446616248,rs1452106542,rs1456195088,rs1459591951,rs1461602473,rs1461781448,rs1461885824,rs146207039,rs1464644434,rs1468296604,rs1469538944,rs1470489314,rs1470822075,rs1472458220,rs1472732937,rs1473769311,rs1475843345,rs1477193389,rs147828604,rs1479317796,rs1480184230,rs1480948432,rs1484346373,rs1487438321,rs1488256142,rs1489235325,rs149734720,rs151023110,rs182806445,rs182950332,rs187333996,rs187879521,rs192215290,rs192892968,rs34462075,rs369166845,rs371199953,rs373694041,rs374289178,rs374634720,rs375457831,rs377395769,rs4073699,rs4254532,rs527566279,rs529615994,rs538089216,rs538680553,rs538768786,rs541619341,rs543635409,rs544998154,rs547404456,rs549906630,rs554114845,rs554510473,rs555747535,rs556197176,rs558537673,rs560227485,rs560980717,rs561042777,rs562936226,rs565008753,rs567145741,rs567613387,rs571362913,rs572316040,rs572407824,rs573070023,rs577327499,rs577615948,rs577704987,rs73982612,rs73982614,rs74413116,rs746003368,rs747606773,rs751885882,rs752486656,rs754670102,rs755870142,rs756601180,rs757786956,rs759426672,rs759733908,rs761040074,rs764582407,rs765781381,rs767768521,rs769843257,rs770947016,rs770951413,rs771626981,rs772221924,rs774584675,rs777730696,rs778829069,rs779713019,rs781100821,rs781718230,rs79105549,rs80338628,rs889606535,rs893107606,rs893240727,rs893482111,rs894024702,rs894130793,rs898365430,rs899686156,rs900542488,rs901829088,rs901878257,rs902794205,rs906220723,rs906978878,rs908399739,rs908496002,rs912475154,rs916174578,rs919558703,rs919685773,rs920577611,rs921181524,rs921210568,rs924746697,rs924861225,rs926814723,rs927728897,rs928290494,rs931157153,rs931167109,rs931229644,rs932086696,rs935213594,rs936269575,rs937689296,rs937766893,rs939838487,rs943844974,rs943915151,rs945341530,rs946963351,rs951066217,rs952633855,rs954062249,rs957559098,rs958218186,rs962561990,rs962614411,rs965189347,rs966133106,rs966744927,rs970628545,rs972335493,rs972389632,rs973828775,rs974735154,rs975173912,rs977492896,rs977606781,rs981085405,rs981640951,rs981691500,rs983877832,rs985598699,rs990077509,rs995423273,rs995636853,rs996682228,rs998864138	.	rs4073699_rs9967792|Multiple sclerosis//rs4254532_rs9967792|Multiple sclerosis	.	STAT4
	chr2	191114262	191116164	8.68518	8.59249	9.07193	8.63593	9.07472	8.91269	0.000193975	405366	chr2	196171560	196182596	5055396	403735	chr2	191112617	191118272	0	0	2.28312	0.913593	0	ENSG00000081320	STK17B	chr2	196133566	196176503	STK17B	14.6385	14.5174	14.1933	14.2003	14.1959	12.5955	-23.8213	-0.33894	0.741641	rs1002305587,rs1002476830,rs1003824445,rs1003855559,rs1003919084,rs1007559978,rs1008063065,rs1009069625,rs1011067462,rs1013105135,rs1015458939,rs1015462475,rs1018930651,rs1018987535,rs1019023840,rs10194402,rs1021111372,rs1023524948,rs1027044778,rs1027625888,rs1028069132,rs1028091764,rs1028230624,rs1031638427,rs1031753026,rs1035909799,rs1039905523,rs1040570337,rs1040866585,rs1040982387,rs1041642214,rs1041873050,rs1042651662,rs1045777390,rs1046022817,rs1046118842,rs1054696108,rs1054759175,rs1055233907,rs112513095,rs115793526,rs1158069138,rs1159217062,rs1161382537,rs1161977130,rs1164828470,rs1164886423,rs1168985416,rs1171036675,rs1171097099,rs1175286156,rs1177423025,rs1181340747,rs1181880714,rs1184291991,rs1185038286,rs1185325833,rs1186728934,rs1188855422,rs1189917110,rs1190463693,rs1192431173,rs1193815173,rs1196726718,rs1204532665,rs1204839130,rs1205081314,rs1205223782,rs1207289477,rs1209705302,rs1210241243,rs1212806922,rs1214158647,rs1215558911,rs1216322668,rs1220513865,rs1221332910,rs1222211654,rs1222699885,rs1222751283,rs1223192258,rs1225752099,rs1225757018,rs1227109721,rs1227703825,rs1228836604,rs1233647636,rs1237045051,rs1237213075,rs1242213078,rs1243348543,rs1244751569,rs1244788920,rs1246173916,rs1247032182,rs1250004130,rs1251786403,rs1257752953,rs1257959232,rs1258976559,rs1264702691,rs1265163518,rs1267280083,rs1267322800,rs1270097859,rs1270273889,rs1272818643,rs1273034002,rs1273102561,rs1278164788,rs1279752881,rs1280326014,rs1282344559,rs1283334527,rs1285024488,rs1285177419,rs1287390342,rs1287439372,rs1288256963,rs1288890691,rs1290413364,rs1304845582,rs1305246838,rs1306876527,rs1310617904,rs1317664889,rs1318565472,rs1319022670,rs1323178873,rs1323258275,rs1323299547,rs1324068051,rs1326587511,rs1328265163,rs1329339637,rs1329673430,rs1330127215,rs1335551091,rs1335987995,rs1337911152,rs1338438181,rs1338796235,rs1339130254,rs1339952284,rs1340138956,rs1342027462,rs1344134356,rs1345970634,rs1346104919,rs1347993628,rs1348398481,rs1350882426,rs1352485575,rs1353068535,rs1354700306,rs1355648803,rs1358635202,rs1360592177,rs1361329105,rs1364979150,rs1365543213,rs1365782717,rs1371291922,rs1371365445,rs1372911891,rs1374038044,rs1376310814,rs1376322656,rs1377256178,rs1383685107,rs1384659876,rs1384761484,rs1388211742,rs1388951394,rs1389784977,rs1390532701,rs139130814,rs1392911916,rs1395703499,rs139658843,rs1398009709,rs1398557033,rs1398570132,rs1402096138,rs1404136483,rs1404322495,rs1404633814,rs1407154048,rs1407220742,rs140885189,rs1410298650,rs1410421493,rs1412831269,rs1416331691,rs1420235444,rs1420812312,rs1421436840,rs1423419286,rs142507386,rs1425783980,rs1428017757,rs1428271495,rs1430195212,rs1432261052,rs143289312,rs1433672995,rs1434584127,rs1436772646,rs1437253842,rs1437361583,rs1439890459,rs1440013920,rs1441345206,rs1444914758,rs1446472640,rs1446486877,rs1446616248,rs1452106542,rs1456195088,rs1459591951,rs1461602473,rs1461781448,rs1461885824,rs146207039,rs1464644434,rs1468296604,rs1469538944,rs1470489314,rs1470822075,rs1472458220,rs1472732937,rs1473769311,rs1475843345,rs1477193389,rs147828604,rs1479317796,rs1480184230,rs1480948432,rs1484346373,rs1487438321,rs1488256142,rs1489235325,rs149734720,rs151023110,rs182806445,rs182950332,rs187333996,rs187879521,rs192215290,rs192892968,rs34462075,rs369166845,rs371199953,rs373694041,rs374289178,rs374634720,rs375457831,rs377395769,rs4073699,rs4254532,rs527566279,rs529615994,rs538089216,rs538680553,rs538768786,rs541619341,rs543635409,rs544998154,rs547404456,rs549906630,rs554114845,rs554510473,rs555747535,rs556197176,rs558537673,rs560227485,rs560980717,rs561042777,rs562936226,rs565008753,rs567145741,rs567613387,rs571362913,rs572316040,rs572407824,rs573070023,rs577327499,rs577615948,rs577704987,rs73982612,rs73982614,rs74413116,rs746003368,rs747606773,rs751885882,rs752486656,rs754670102,rs755870142,rs756601180,rs757786956,rs759426672,rs759733908,rs761040074,rs764582407,rs765781381,rs767768521,rs769843257,rs770947016,rs770951413,rs771626981,rs772221924,rs774584675,rs777730696,rs778829069,rs779713019,rs781100821,rs781718230,rs79105549,rs80338628,rs889606535,rs893107606,rs893240727,rs893482111,rs894024702,rs894130793,rs898365430,rs899686156,rs900542488,rs901829088,rs901878257,rs902794205,rs906220723,rs906978878,rs908399739,rs908496002,rs912475154,rs916174578,rs919558703,rs919685773,rs920577611,rs921181524,rs921210568,rs924746697,rs924861225,rs926814723,rs927728897,rs928290494,rs931157153,rs931167109,rs931229644,rs932086696,rs935213594,rs936269575,rs937689296,rs937766893,rs939838487,rs943844974,rs943915151,rs945341530,rs946963351,rs951066217,rs952633855,rs954062249,rs957559098,rs958218186,rs962561990,rs962614411,rs965189347,rs966133106,rs966744927,rs970628545,rs972335493,rs972389632,rs973828775,rs974735154,rs975173912,rs977492896,rs977606781,rs981085405,rs981640951,rs981691500,rs983877832,rs985598699,rs990077509,rs995423273,rs995636853,rs996682228,rs998864138	.	rs4073699_rs9967792|Multiple sclerosis//rs4254532_rs9967792|Multiple sclerosis	.	STAT4
169	chr2	197869379	197870535	9.09746	9.26036	10.1281	8.71746	9.61432	8.00052	2.31e-05	406677	chr2	200373404	200380523	2502869	405911	chr2	197869009	197872588	0	0	0	1.695	0	ENSG00000196141	SPATS2L	chr2	200305881	200482263	SPATS2L	7.30003	7.10015	6.84035	7.29812	8.59411	8.82027	-6.2869	-0.51978	0.279625	rs1000414586,rs1002143234,rs1002481773,rs1004268808,rs1004809139,rs1007082081,rs1016947242,rs1016979698,rs1018487223,rs1018539745,rs1019972219,rs1025812489,rs1029869203,rs1029919203,rs1035594253,rs1039408702,rs1040279823,rs1041443176,rs1041866047,rs1046838372,rs1047650611,rs1051072160,rs1057261365,rs1159046295,rs1167195950,rs1168675104,rs1173675713,rs1175832297,rs1180352573,rs1180469136,rs1182514761,rs1188273085,rs1194354345,rs1194823938,rs1197205147,rs1200388949,rs1202434567,rs1203276015,rs1205733838,rs1206188625,rs1208696189,rs1219882820,rs1221557000,rs1224833633,rs1226326676,rs1227702264,rs1233571707,rs1233812729,rs1235685252,rs1241945046,rs1246451516,rs1246571987,rs1251343277,rs1253998679,rs1262020726,rs1265135970,rs1267058336,rs1280810908,rs1283488197,rs1292026745,rs1292176824,rs1292871214,rs1301274805,rs1305863788,rs1316196055,rs1316298001,rs1317485306,rs1318760063,rs1320761834,rs1327928223,rs1329912961,rs1330441931,rs1334053314,rs1336097986,rs1337177359,rs1337588052,rs1337960107,rs1338233302,rs1344588135,rs1346297919,rs1346321848,rs1348817345,rs1349335665,rs1353570634,rs1354109490,rs1354679776,rs1361514274,rs1364808088,rs1367891282,rs1371517367,rs1375015899,rs1381227827,rs1382710128,rs1384551982,rs1384913747,rs1386107404,rs1396100316,rs1405311308,rs1406439335,rs1408757101,rs1411381381,rs1414799091,rs1415045272,rs1416785376,rs1417756141,rs1418940403,rs1419806459,rs1422085085,rs1422504157,rs1425680878,rs1428302999,rs1430842839,rs1432848006,rs1434918469,rs1439040992,rs143955552,rs144476143,rs1445703552,rs1447181660,rs1451261709,rs145942097,rs1459943763,rs1462174307,rs1462624675,rs1463905933,rs1468905754,rs1469864693,rs1470991197,rs1471269510,rs1472737210,rs148434924,rs1488475460,rs180828342,rs184591190,rs188485583,rs189857590,rs193171342,rs528376621,rs528478497,rs532650547,rs535089256,rs537212539,rs539548034,rs545037374,rs546322213,rs550480064,rs551179090,rs552690516,rs559201617,rs559603852,rs564960186,rs566171406,rs570443289,rs570903031,rs577241489,rs6753450,rs745731719,rs748198043,rs752121584,rs752706907,rs75288508,rs753498568,rs755400069,rs755656572,rs75726741,rs760435735,rs768121425,rs772998706,rs777352789,rs778565286,rs867275092,rs886841149,rs886870608,rs887245763,rs894182861,rs895217393,rs898248291,rs898614137,rs898704565,rs904417924,rs905672627,rs907763470,rs909920005,rs912528955,rs914375733,rs916667777,rs916969052,rs920157736,rs922726612,rs924006703,rs924010282,rs927199954,rs928546571,rs929935328,rs931523110,rs935345787,rs935637176,rs937147216,rs937179907,rs937204238,rs942675563,rs942896349,rs945849492,rs951377910,rs951539815,rs956747932,rs958639617,rs960997841,rs962695870,rs964183347,rs964215305,rs968611393,rs969027651,rs973257494,rs974158846,rs975723616,rs978922261,rs979576978,rs980752184,rs991292966,rs993068467,rs995228731,rs996069842,rs998365116,rs998480511,rs998741494	.	rs6753450_rs10497813|Self-reported allergy//rs6753450_rs2196171|Systemic lupus erythematosus//rs6753450_rs6738825|Crohn's disease,Systemic lupus erythematosus//rs6753450_rs7572733|Dermatomyositis	.	AC011997.1,BOLL,HSPE1-MOB4,MARS2,MOB4,PLCL1,RFTN2	GTEX_MULTIPLE:rs6738825:ANKRD44//GTEX_MULTIPLE:rs6738825:MOB4//GTEX_MULTIPLE:rs6738825:PLCL1//GTEX_MULTIPLE:rs6738825:SF3B1//GTEX_SINGLE:rs6738825:PLCL1//GTEX_SINGLE:rs6738825:SF3B1//GTEX_SINGLE:rs6738825:HSPE1//GTEX_SINGLE:rs6738825:RFTN2//NESDA:rs6738825:BOLL//GTEX_MULTIPLE:rs6738825:HSPE1//NESDA:rs6738825:PLCL1//GTEX_SINGLE:rs6738825:MARS2//GTEX_MULTIPLE:rs6738825:RFTN2//GTEX_SINGLE:rs6738825:ANKRD44//GTEX_MULTIPLE:rs6738825:MARS2//NESDA:rs6738825:SF3B1//GTEX_SINGLE:rs6738825:MOB4//GTEX_MULTIPLE:rs10497813:MARS2//GTEX_SINGLE:rs10497813:SF3B1//GTEX_MULTIPLE:rs10497813:HSPE1//GTEX_MULTIPLE:rs10497813:MOB4//NESDA:rs10497813:BOLL//GTEX_SINGLE:rs10497813:ANKRD44//NESDA:rs10497813:SF3B1//GTEX_MULTIPLE:rs10497813:PLCL1//GTEX_SINGLE:rs10497813:MARS2//GTEX_MULTIPLE:rs10497813:ANKRD44//NESDA:rs10497813:PLCL1//GTEX_SINGLE:rs10497813:RFTN2//GTEX_SINGLE:rs10497813:MOB4//GTEX_MULTIPLE:rs10497813:SF3B1//GTEX_SINGLE:rs10497813:PLCL1//GTEX_SINGLE:rs10497813:HSPE1//GTEX_MULTIPLE:rs10497813:RFTN2//NESDA:rs2196171:SF3B1//NESDA:rs2196171:BOLL//BIOS:rs2196171:PLCL1//NESDA:rs2196171:PLCL1//NESDA:rs7572733:BOLL//NESDA:rs7572733:SF3B1//NESDA:rs7572733:PLCL1//NESDA:rs6753450:BOLL//NESDA:rs6753450:PLCL1//NESDA:rs6753450:SF3B1	GTEX_MULTIPLE:Brain_Cerebellum//GTEX_SINGLE:Adipose_Subcutaneous//NESDA:PBLOOD:5.95e-07:4.24e-03//GTEX_MULTIPLE:Esophagus_Gastroesophageal_Junction//GTEX_SINGLE:Skin_Sun_Exposed_Lower_leg//NESDA:PBLOOD:1.50e-27:<1.34e-05//GTEX_MULTIPLE:Uterus//GTEX_MULTIPLE:Whole_Blood//GTEX_MULTIPLE:Nerve_Tibial//NESDA:PBLOOD:7.64e-13:<1.34e-05//GTEX_MULTIPLE:Prostate//GTEX_MULTIPLE:Brain_Anterior_cingulate_cortex_BA24//NESDA:PBLOOD:2.10e-18:<1.34e-05//GTEX_MULTIPLE:Lung//GTEX_MULTIPLE:Adrenal_Gland//GTEX_MULTIPLE:Colon_Sigmoid//GTEX_MULTIPLE:Esophagus_Mucosa//GTEX_SINGLE:Cells_Transformed_fibroblasts//GTEX_MULTIPLE:Artery_Coronary//NESDA:PBLOOD:3.23e-06:1.86e-02//GTEX_MULTIPLE:Spleen//GTEX_MULTIPLE:Adipose_Visceral_Omentum//GTEX_MULTIPLE:Small_Intestine_Terminal_Ileum//GTEX_MULTIPLE:Brain_Frontal_Cortex_BA9//NESDA:PBLOOD:3.92e-29:<1.34e-05//GTEX_MULTIPLE:Brain_Hypothalamus//GTEX_MULTIPLE:Vagina//GTEX_MULTIPLE:Heart_Atrial_Appendage//GTEX_MULTIPLE:Brain_Cortex//NESDA:PBLOOD:2.75e-34:<1.34e-05//GTEX_MULTIPLE:Brain_Caudate_basal_ganglia//GTEX_MULTIPLE:Thyroid//GTEX_MULTIPLE:Testis//GTEX_MULTIPLE:Brain_Putamen_basal_ganglia//GTEX_MULTIPLE:Brain_Cerebellar_Hemisphere//GTEX_SINGLE:Testis//GTEX_MULTIPLE:Artery_Tibial//GTEX_SINGLE:Pancreas//GTEX_SINGLE:Lung//GTEX_MULTIPLE:Ovary//GTEX_MULTIPLE:Heart_Left_Ventricle//GTEX_MULTIPLE:Stomach//GTEX_MULTIPLE:Esophagus_Muscularis//GTEX_MULTIPLE:Brain_Hippocampus//GTEX_MULTIPLE:Pituitary//GTEX_MULTIPLE:Skin_Not_Sun_Exposed_Suprapubic//GTEX_MULTIPLE:Cells_EBV//GTEX_SINGLE:Esophagus_Muscularis//GTEX_SINGLE:Thyroid//GTEX_MULTIPLE:Brain_Nucleus_accumbens_basal_ganglia//GTEX_SINGLE:Nerve_Tibial//GTEX_MULTIPLE:Artery_Aorta//GTEX_MULTIPLE:Breast_Mammary_Tissue//GTEX_MULTIPLE:Adipose_Subcutaneous//GTEX_MULTIPLE:Pancreas//GTEX_SINGLE:Whole_Blood//GTEX_MULTIPLE:Muscle_Skeletal//GTEX_MULTIPLE:Colon_Transverse//GTEX_MULTIPLE:Skin_Sun_Exposed_Lower_leg//GTEX_MULTIPLE:Cells_Transformed_fibroblasts//GTEX_MULTIPLE:Liver//GTEX_MULTIPLE:Brain_Cerebellum//NESDA:PBLOOD:5.96e-07:4.24e-03//GTEX_SINGLE:Adipose_Subcutaneous//NESDA:PBLOOD:2.18e-25:<1.34e-05//GTEX_MULTIPLE:Esophagus_Gastroesophageal_Junction//GTEX_SINGLE:Skin_Sun_Exposed_Lower_leg//GTEX_MULTIPLE:Uterus//GTEX_MULTIPLE:Whole_Blood//GTEX_MULTIPLE:Nerve_Tibial//GTEX_MULTIPLE:Prostate//GTEX_MULTIPLE:Brain_Anterior_cingulate_cortex_BA24//GTEX_MULTIPLE:Adrenal_Gland//GTEX_MULTIPLE:Colon_Sigmoid//GTEX_MULTIPLE:Lung//GTEX_MULTIPLE:Esophagus_Mucosa//GTEX_MULTIPLE:Artery_Coronary//GTEX_MULTIPLE:Spleen//GTEX_MULTIPLE:Small_Intestine_Terminal_Ileum//GTEX_MULTIPLE:Adipose_Visceral_Omentum//GTEX_MULTIPLE:Brain_Frontal_Cortex_BA9//GTEX_MULTIPLE:Brain_Hypothalamus//GTEX_MULTIPLE:Vagina//NESDA:PBLOOD:9.66e-19:<1.34e-05//GTEX_MULTIPLE:Heart_Atrial_Appendage//NESDA:PBLOOD:5.46e-31:<1.34e-05//GTEX_MULTIPLE:Brain_Cortex//GTEX_MULTIPLE:Brain_Caudate_basal_ganglia//GTEX_MULTIPLE:Thyroid//GTEX_MULTIPLE:Testis//GTEX_MULTIPLE:Brain_Putamen_basal_ganglia//GTEX_MULTIPLE:Brain_Cerebellar_Hemisphere//GTEX_SINGLE:Testis//GTEX_SINGLE:Pancreas//GTEX_MULTIPLE:Artery_Tibial//GTEX_SINGLE:Lung//GTEX_MULTIPLE:Ovary//GTEX_MULTIPLE:Heart_Left_Ventricle//GTEX_MULTIPLE:Stomach//GTEX_MULTIPLE:Esophagus_Muscularis//GTEX_MULTIPLE:Brain_Hippocampus//GTEX_MULTIPLE:Pituitary//GTEX_MULTIPLE:Skin_Not_Sun_Exposed_Suprapubic//GTEX_MULTIPLE:Cells_EBV//GTEX_SINGLE:Esophagus_Muscularis//GTEX_SINGLE:Thyroid//NESDA:PBLOOD:1.33e-10:<1.34e-05//GTEX_MULTIPLE:Brain_Nucleus_accumbens_basal_ganglia//GTEX_SINGLE:Nerve_Tibial//GTEX_MULTIPLE:Artery_Aorta//NESDA:PBLOOD:3.61e-25:<1.34e-05//GTEX_MULTIPLE:Breast_Mammary_Tissue//GTEX_MULTIPLE:Pancreas//GTEX_MULTIPLE:Adipose_Subcutaneous//GTEX_SINGLE:Whole_Blood//GTEX_MULTIPLE:Muscle_Skeletal//GTEX_MULTIPLE:Colon_Transverse//GTEX_MULTIPLE:Skin_Sun_Exposed_Lower_leg//GTEX_MULTIPLE:Cells_Transformed_fibroblasts//GTEX_MULTIPLE:Liver//NESDA:PBLOOD:3.84e-26:<1.34e-05//NESDA:PBLOOD:7.51e-28:<1.34e-05//NESDA:PBLOOD:5.68e-33:<1.34e-05//BIOS:BLOOD:1.00E-171:0//NESDA:PBLOOD:7.03e-07:4.92e-03//NESDA:PBLOOD:1.79e-18:<1.34e-05//NESDA:PBLOOD:8.22e-12:<1.34e-05//NESDA:PBLOOD:5.47e-17:<1.34e-05//NESDA:PBLOOD:1.85e-07:1.43e-03//NESDA:PBLOOD:4.26e-25:<1.34e-05//NESDA:PBLOOD:1.02e-30:<1.34e-05//NESDA:PBLOOD:2.54e-11:<1.34e-05//NESDA:PBLOOD:5.40e-22:<1.34e-05//NESDA:PBLOOD:6.93e-16:<1.34e-05//NESDA:PBLOOD:1.38e-30:<1.34e-05//NESDA:PBLOOD:7.40e-14:<1.34e-05//NESDA:PBLOOD:1.09e-06:7.15e-03//NESDA:PBLOOD:1.24e-30:<1.34e-05//NESDA:PBLOOD:1.78e-23:<1.34e-05//NESDA:PBLOOD:4.54e-07:3.45e-03
	chr2	197881337	197881531	5.52448	5.30783	5.38844	5.22944	4.87201	5.64807	-0.690477	392984	chr2	157444199	157449624	-40437332	405915	chr2	197879946	197890501	0	0	0	0.913593	0	ENSG00000115165	CYTIP	chr2	157414619	157488961	CYTIP	14.1986	14.0709	13.9895	13.9666	14.3508	12.509	-32.803	-0.659995	-0.898565	rs112582985,rs1158591977,rs1170180416,rs1174075803,rs1210166930,rs1218266864,rs1221274422,rs1235240080,rs1275956464,rs1280349219,rs1288828979,rs1298710760,rs1310057951,rs1353697499,rs1360942719,rs1369511,rs1371401900,rs1389373351,rs1428120851,rs1440299941,rs1449453667,rs1473771334,rs1480666852,rs537789814,rs540057419,rs577370150,rs757859505,rs915106542,rs919331137,rs966169094,rs989386994	.	rs1369511_rs10497813|Self-reported allergy//rs1369511_rs2196171|Systemic lupus erythematosus//rs1369511_rs6738825|Crohn's disease,Systemic lupus erythematosus//rs1369511_rs7572733|Dermatomyositis	.	AC011997.1,BOLL,HSPE1-MOB4,MARS2,MOB4,PLCL1,RFTN2	GTEX_MULTIPLE:rs6738825:ANKRD44//GTEX_MULTIPLE:rs6738825:MOB4//GTEX_MULTIPLE:rs6738825:PLCL1//GTEX_MULTIPLE:rs6738825:SF3B1//GTEX_SINGLE:rs6738825:PLCL1//GTEX_SINGLE:rs6738825:SF3B1//GTEX_SINGLE:rs6738825:HSPE1//GTEX_SINGLE:rs6738825:RFTN2//NESDA:rs6738825:BOLL//GTEX_MULTIPLE:rs6738825:HSPE1//NESDA:rs6738825:PLCL1//GTEX_SINGLE:rs6738825:MARS2//GTEX_MULTIPLE:rs6738825:RFTN2//GTEX_SINGLE:rs6738825:ANKRD44//GTEX_MULTIPLE:rs6738825:MARS2//NESDA:rs6738825:SF3B1//GTEX_SINGLE:rs6738825:MOB4//GTEX_MULTIPLE:rs10497813:MARS2//GTEX_SINGLE:rs10497813:SF3B1//GTEX_MULTIPLE:rs10497813:HSPE1//GTEX_MULTIPLE:rs10497813:MOB4//NESDA:rs10497813:BOLL//GTEX_SINGLE:rs10497813:ANKRD44//NESDA:rs10497813:SF3B1//GTEX_MULTIPLE:rs10497813:PLCL1//GTEX_SINGLE:rs10497813:MARS2//GTEX_MULTIPLE:rs10497813:ANKRD44//NESDA:rs10497813:PLCL1//GTEX_SINGLE:rs10497813:RFTN2//GTEX_SINGLE:rs10497813:MOB4//GTEX_MULTIPLE:rs10497813:SF3B1//GTEX_SINGLE:rs10497813:PLCL1//GTEX_SINGLE:rs10497813:HSPE1//GTEX_MULTIPLE:rs10497813:RFTN2//NESDA:rs2196171:SF3B1//NESDA:rs2196171:BOLL//BIOS:rs2196171:PLCL1//NESDA:rs2196171:PLCL1//NESDA:rs7572733:BOLL//NESDA:rs7572733:SF3B1//NESDA:rs7572733:PLCL1//NESDA:rs1369511:PLCL1//NESDA:rs1369511:BOLL//NESDA:rs1369511:SF3B1	GTEX_MULTIPLE:Brain_Cerebellum//GTEX_SINGLE:Adipose_Subcutaneous//NESDA:PBLOOD:5.95e-07:4.24e-03//GTEX_MULTIPLE:Esophagus_Gastroesophageal_Junction//GTEX_SINGLE:Skin_Sun_Exposed_Lower_leg//NESDA:PBLOOD:1.50e-27:<1.34e-05//GTEX_MULTIPLE:Uterus//GTEX_MULTIPLE:Whole_Blood//GTEX_MULTIPLE:Nerve_Tibial//NESDA:PBLOOD:7.64e-13:<1.34e-05//GTEX_MULTIPLE:Prostate//GTEX_MULTIPLE:Brain_Anterior_cingulate_cortex_BA24//NESDA:PBLOOD:2.10e-18:<1.34e-05//GTEX_MULTIPLE:Lung//GTEX_MULTIPLE:Adrenal_Gland//GTEX_MULTIPLE:Colon_Sigmoid//GTEX_MULTIPLE:Esophagus_Mucosa//GTEX_SINGLE:Cells_Transformed_fibroblasts//GTEX_MULTIPLE:Artery_Coronary//NESDA:PBLOOD:3.23e-06:1.86e-02//GTEX_MULTIPLE:Spleen//GTEX_MULTIPLE:Adipose_Visceral_Omentum//GTEX_MULTIPLE:Small_Intestine_Terminal_Ileum//GTEX_MULTIPLE:Brain_Frontal_Cortex_BA9//NESDA:PBLOOD:3.92e-29:<1.34e-05//GTEX_MULTIPLE:Brain_Hypothalamus//GTEX_MULTIPLE:Vagina//GTEX_MULTIPLE:Heart_Atrial_Appendage//GTEX_MULTIPLE:Brain_Cortex//NESDA:PBLOOD:2.75e-34:<1.34e-05//GTEX_MULTIPLE:Brain_Caudate_basal_ganglia//GTEX_MULTIPLE:Thyroid//GTEX_MULTIPLE:Testis//GTEX_MULTIPLE:Brain_Putamen_basal_ganglia//GTEX_MULTIPLE:Brain_Cerebellar_Hemisphere//GTEX_SINGLE:Testis//GTEX_MULTIPLE:Artery_Tibial//GTEX_SINGLE:Pancreas//GTEX_SINGLE:Lung//GTEX_MULTIPLE:Ovary//GTEX_MULTIPLE:Heart_Left_Ventricle//GTEX_MULTIPLE:Stomach//GTEX_MULTIPLE:Esophagus_Muscularis//GTEX_MULTIPLE:Brain_Hippocampus//GTEX_MULTIPLE:Pituitary//GTEX_MULTIPLE:Skin_Not_Sun_Exposed_Suprapubic//GTEX_MULTIPLE:Cells_EBV//GTEX_SINGLE:Esophagus_Muscularis//GTEX_SINGLE:Thyroid//GTEX_MULTIPLE:Brain_Nucleus_accumbens_basal_ganglia//GTEX_SINGLE:Nerve_Tibial//GTEX_MULTIPLE:Artery_Aorta//GTEX_MULTIPLE:Breast_Mammary_Tissue//GTEX_MULTIPLE:Adipose_Subcutaneous//GTEX_MULTIPLE:Pancreas//GTEX_SINGLE:Whole_Blood//GTEX_MULTIPLE:Muscle_Skeletal//GTEX_MULTIPLE:Colon_Transverse//GTEX_MULTIPLE:Skin_Sun_Exposed_Lower_leg//GTEX_MULTIPLE:Cells_Transformed_fibroblasts//GTEX_MULTIPLE:Liver//GTEX_MULTIPLE:Brain_Cerebellum//NESDA:PBLOOD:5.96e-07:4.24e-03//GTEX_SINGLE:Adipose_Subcutaneous//NESDA:PBLOOD:2.18e-25:<1.34e-05//GTEX_MULTIPLE:Esophagus_Gastroesophageal_Junction//GTEX_SINGLE:Skin_Sun_Exposed_Lower_leg//GTEX_MULTIPLE:Uterus//GTEX_MULTIPLE:Whole_Blood//GTEX_MULTIPLE:Nerve_Tibial//GTEX_MULTIPLE:Prostate//GTEX_MULTIPLE:Brain_Anterior_cingulate_cortex_BA24//GTEX_MULTIPLE:Adrenal_Gland//GTEX_MULTIPLE:Colon_Sigmoid//GTEX_MULTIPLE:Lung//GTEX_MULTIPLE:Esophagus_Mucosa//GTEX_MULTIPLE:Artery_Coronary//GTEX_MULTIPLE:Spleen//GTEX_MULTIPLE:Small_Intestine_Terminal_Ileum//GTEX_MULTIPLE:Adipose_Visceral_Omentum//GTEX_MULTIPLE:Brain_Frontal_Cortex_BA9//GTEX_MULTIPLE:Brain_Hypothalamus//GTEX_MULTIPLE:Vagina//NESDA:PBLOOD:9.66e-19:<1.34e-05//GTEX_MULTIPLE:Heart_Atrial_Appendage//NESDA:PBLOOD:5.46e-31:<1.34e-05//GTEX_MULTIPLE:Brain_Cortex//GTEX_MULTIPLE:Brain_Caudate_basal_ganglia//GTEX_MULTIPLE:Thyroid//GTEX_MULTIPLE:Testis//GTEX_MULTIPLE:Brain_Putamen_basal_ganglia//GTEX_MULTIPLE:Brain_Cerebellar_Hemisphere//GTEX_SINGLE:Testis//GTEX_SINGLE:Pancreas//GTEX_MULTIPLE:Artery_Tibial//GTEX_SINGLE:Lung//GTEX_MULTIPLE:Ovary//GTEX_MULTIPLE:Heart_Left_Ventricle//GTEX_MULTIPLE:Stomach//GTEX_MULTIPLE:Esophagus_Muscularis//GTEX_MULTIPLE:Brain_Hippocampus//GTEX_MULTIPLE:Pituitary//GTEX_MULTIPLE:Skin_Not_Sun_Exposed_Suprapubic//GTEX_MULTIPLE:Cells_EBV//GTEX_SINGLE:Esophagus_Muscularis//GTEX_SINGLE:Thyroid//NESDA:PBLOOD:1.33e-10:<1.34e-05//GTEX_MULTIPLE:Brain_Nucleus_accumbens_basal_ganglia//GTEX_SINGLE:Nerve_Tibial//GTEX_MULTIPLE:Artery_Aorta//NESDA:PBLOOD:3.61e-25:<1.34e-05//GTEX_MULTIPLE:Breast_Mammary_Tissue//GTEX_MULTIPLE:Pancreas//GTEX_MULTIPLE:Adipose_Subcutaneous//GTEX_SINGLE:Whole_Blood//GTEX_MULTIPLE:Muscle_Skeletal//GTEX_MULTIPLE:Colon_Transverse//GTEX_MULTIPLE:Skin_Sun_Exposed_Lower_leg//GTEX_MULTIPLE:Cells_Transformed_fibroblasts//GTEX_MULTIPLE:Liver//NESDA:PBLOOD:3.84e-26:<1.34e-05//NESDA:PBLOOD:7.51e-28:<1.34e-05//NESDA:PBLOOD:5.68e-33:<1.34e-05//BIOS:BLOOD:1.00E-171:0//NESDA:PBLOOD:7.03e-07:4.92e-03//NESDA:PBLOOD:1.79e-18:<1.34e-05//NESDA:PBLOOD:8.22e-12:<1.34e-05//NESDA:PBLOOD:5.47e-17:<1.34e-05//NESDA:PBLOOD:1.85e-07:1.43e-03//NESDA:PBLOOD:4.26e-25:<1.34e-05//NESDA:PBLOOD:1.02e-30:<1.34e-05//NESDA:PBLOOD:2.54e-11:<1.34e-05//NESDA:PBLOOD:5.40e-22:<1.34e-05//NESDA:PBLOOD:6.93e-16:<1.34e-05//NESDA:PBLOOD:1.38e-30:<1.34e-05//NESDA:PBLOOD:7.40e-14:<1.34e-05//NESDA:PBLOOD:1.09e-06:7.15e-03//NESDA:PBLOOD:1.24e-30:<1.34e-05//NESDA:PBLOOD:1.78e-23:<1.34e-05//NESDA:PBLOOD:4.54e-07:3.45e-03
	chr2	197881337	197881531	5.52448	5.30783	5.38844	5.22944	4.87201	5.64807	-0.690477	408992	chr2	208253340	208257400	10371809	405915	chr2	197879946	197890501	0	0	0	0	2.17473	ENSG00000138413	IDH1	chr2	208236227	208266074	IDH1	5.44453	5.84731	5.48095	5.8793	5.57367	8.15511	-8.79042	0.541057	0.565957	rs112582985,rs1158591977,rs1170180416,rs1174075803,rs1210166930,rs1218266864,rs1221274422,rs1235240080,rs1275956464,rs1280349219,rs1288828979,rs1298710760,rs1310057951,rs1353697499,rs1360942719,rs1369511,rs1371401900,rs1389373351,rs1428120851,rs1440299941,rs1449453667,rs1473771334,rs1480666852,rs537789814,rs540057419,rs577370150,rs757859505,rs915106542,rs919331137,rs966169094,rs989386994	.	rs1369511_rs10497813|Self-reported allergy//rs1369511_rs2196171|Systemic lupus erythematosus//rs1369511_rs6738825|Crohn's disease,Systemic lupus erythematosus//rs1369511_rs7572733|Dermatomyositis	.	AC011997.1,BOLL,HSPE1-MOB4,MARS2,MOB4,PLCL1,RFTN2	GTEX_MULTIPLE:rs6738825:ANKRD44//GTEX_MULTIPLE:rs6738825:MOB4//GTEX_MULTIPLE:rs6738825:PLCL1//GTEX_MULTIPLE:rs6738825:SF3B1//GTEX_SINGLE:rs6738825:PLCL1//GTEX_SINGLE:rs6738825:SF3B1//GTEX_SINGLE:rs6738825:HSPE1//GTEX_SINGLE:rs6738825:RFTN2//NESDA:rs6738825:BOLL//GTEX_MULTIPLE:rs6738825:HSPE1//NESDA:rs6738825:PLCL1//GTEX_SINGLE:rs6738825:MARS2//GTEX_MULTIPLE:rs6738825:RFTN2//GTEX_SINGLE:rs6738825:ANKRD44//GTEX_MULTIPLE:rs6738825:MARS2//NESDA:rs6738825:SF3B1//GTEX_SINGLE:rs6738825:MOB4//GTEX_MULTIPLE:rs10497813:MARS2//GTEX_SINGLE:rs10497813:SF3B1//GTEX_MULTIPLE:rs10497813:HSPE1//GTEX_MULTIPLE:rs10497813:MOB4//NESDA:rs10497813:BOLL//GTEX_SINGLE:rs10497813:ANKRD44//NESDA:rs10497813:SF3B1//GTEX_MULTIPLE:rs10497813:PLCL1//GTEX_SINGLE:rs10497813:MARS2//GTEX_MULTIPLE:rs10497813:ANKRD44//NESDA:rs10497813:PLCL1//GTEX_SINGLE:rs10497813:RFTN2//GTEX_SINGLE:rs10497813:MOB4//GTEX_MULTIPLE:rs10497813:SF3B1//GTEX_SINGLE:rs10497813:PLCL1//GTEX_SINGLE:rs10497813:HSPE1//GTEX_MULTIPLE:rs10497813:RFTN2//NESDA:rs2196171:SF3B1//NESDA:rs2196171:BOLL//BIOS:rs2196171:PLCL1//NESDA:rs2196171:PLCL1//NESDA:rs7572733:BOLL//NESDA:rs7572733:SF3B1//NESDA:rs7572733:PLCL1//NESDA:rs1369511:PLCL1//NESDA:rs1369511:BOLL//NESDA:rs1369511:SF3B1	GTEX_MULTIPLE:Brain_Cerebellum//GTEX_SINGLE:Adipose_Subcutaneous//NESDA:PBLOOD:5.95e-07:4.24e-03//GTEX_MULTIPLE:Esophagus_Gastroesophageal_Junction//GTEX_SINGLE:Skin_Sun_Exposed_Lower_leg//NESDA:PBLOOD:1.50e-27:<1.34e-05//GTEX_MULTIPLE:Uterus//GTEX_MULTIPLE:Whole_Blood//GTEX_MULTIPLE:Nerve_Tibial//NESDA:PBLOOD:7.64e-13:<1.34e-05//GTEX_MULTIPLE:Prostate//GTEX_MULTIPLE:Brain_Anterior_cingulate_cortex_BA24//NESDA:PBLOOD:2.10e-18:<1.34e-05//GTEX_MULTIPLE:Lung//GTEX_MULTIPLE:Adrenal_Gland//GTEX_MULTIPLE:Colon_Sigmoid//GTEX_MULTIPLE:Esophagus_Mucosa//GTEX_SINGLE:Cells_Transformed_fibroblasts//GTEX_MULTIPLE:Artery_Coronary//NESDA:PBLOOD:3.23e-06:1.86e-02//GTEX_MULTIPLE:Spleen//GTEX_MULTIPLE:Adipose_Visceral_Omentum//GTEX_MULTIPLE:Small_Intestine_Terminal_Ileum//GTEX_MULTIPLE:Brain_Frontal_Cortex_BA9//NESDA:PBLOOD:3.92e-29:<1.34e-05//GTEX_MULTIPLE:Brain_Hypothalamus//GTEX_MULTIPLE:Vagina//GTEX_MULTIPLE:Heart_Atrial_Appendage//GTEX_MULTIPLE:Brain_Cortex//NESDA:PBLOOD:2.75e-34:<1.34e-05//GTEX_MULTIPLE:Brain_Caudate_basal_ganglia//GTEX_MULTIPLE:Thyroid//GTEX_MULTIPLE:Testis//GTEX_MULTIPLE:Brain_Putamen_basal_ganglia//GTEX_MULTIPLE:Brain_Cerebellar_Hemisphere//GTEX_SINGLE:Testis//GTEX_MULTIPLE:Artery_Tibial//GTEX_SINGLE:Pancreas//GTEX_SINGLE:Lung//GTEX_MULTIPLE:Ovary//GTEX_MULTIPLE:Heart_Left_Ventricle//GTEX_MULTIPLE:Stomach//GTEX_MULTIPLE:Esophagus_Muscularis//GTEX_MULTIPLE:Brain_Hippocampus//GTEX_MULTIPLE:Pituitary//GTEX_MULTIPLE:Skin_Not_Sun_Exposed_Suprapubic//GTEX_MULTIPLE:Cells_EBV//GTEX_SINGLE:Esophagus_Muscularis//GTEX_SINGLE:Thyroid//GTEX_MULTIPLE:Brain_Nucleus_accumbens_basal_ganglia//GTEX_SINGLE:Nerve_Tibial//GTEX_MULTIPLE:Artery_Aorta//GTEX_MULTIPLE:Breast_Mammary_Tissue//GTEX_MULTIPLE:Adipose_Subcutaneous//GTEX_MULTIPLE:Pancreas//GTEX_SINGLE:Whole_Blood//GTEX_MULTIPLE:Muscle_Skeletal//GTEX_MULTIPLE:Colon_Transverse//GTEX_MULTIPLE:Skin_Sun_Exposed_Lower_leg//GTEX_MULTIPLE:Cells_Transformed_fibroblasts//GTEX_MULTIPLE:Liver//GTEX_MULTIPLE:Brain_Cerebellum//NESDA:PBLOOD:5.96e-07:4.24e-03//GTEX_SINGLE:Adipose_Subcutaneous//NESDA:PBLOOD:2.18e-25:<1.34e-05//GTEX_MULTIPLE:Esophagus_Gastroesophageal_Junction//GTEX_SINGLE:Skin_Sun_Exposed_Lower_leg//GTEX_MULTIPLE:Uterus//GTEX_MULTIPLE:Whole_Blood//GTEX_MULTIPLE:Nerve_Tibial//GTEX_MULTIPLE:Prostate//GTEX_MULTIPLE:Brain_Anterior_cingulate_cortex_BA24//GTEX_MULTIPLE:Adrenal_Gland//GTEX_MULTIPLE:Colon_Sigmoid//GTEX_MULTIPLE:Lung//GTEX_MULTIPLE:Esophagus_Mucosa//GTEX_MULTIPLE:Artery_Coronary//GTEX_MULTIPLE:Spleen//GTEX_MULTIPLE:Small_Intestine_Terminal_Ileum//GTEX_MULTIPLE:Adipose_Visceral_Omentum//GTEX_MULTIPLE:Brain_Frontal_Cortex_BA9//GTEX_MULTIPLE:Brain_Hypothalamus//GTEX_MULTIPLE:Vagina//NESDA:PBLOOD:9.66e-19:<1.34e-05//GTEX_MULTIPLE:Heart_Atrial_Appendage//NESDA:PBLOOD:5.46e-31:<1.34e-05//GTEX_MULTIPLE:Brain_Cortex//GTEX_MULTIPLE:Brain_Caudate_basal_ganglia//GTEX_MULTIPLE:Thyroid//GTEX_MULTIPLE:Testis//GTEX_MULTIPLE:Brain_Putamen_basal_ganglia//GTEX_MULTIPLE:Brain_Cerebellar_Hemisphere//GTEX_SINGLE:Testis//GTEX_SINGLE:Pancreas//GTEX_MULTIPLE:Artery_Tibial//GTEX_SINGLE:Lung//GTEX_MULTIPLE:Ovary//GTEX_MULTIPLE:Heart_Left_Ventricle//GTEX_MULTIPLE:Stomach//GTEX_MULTIPLE:Esophagus_Muscularis//GTEX_MULTIPLE:Brain_Hippocampus//GTEX_MULTIPLE:Pituitary//GTEX_MULTIPLE:Skin_Not_Sun_Exposed_Suprapubic//GTEX_MULTIPLE:Cells_EBV//GTEX_SINGLE:Esophagus_Muscularis//GTEX_SINGLE:Thyroid//NESDA:PBLOOD:1.33e-10:<1.34e-05//GTEX_MULTIPLE:Brain_Nucleus_accumbens_basal_ganglia//GTEX_SINGLE:Nerve_Tibial//GTEX_MULTIPLE:Artery_Aorta//NESDA:PBLOOD:3.61e-25:<1.34e-05//GTEX_MULTIPLE:Breast_Mammary_Tissue//GTEX_MULTIPLE:Pancreas//GTEX_MULTIPLE:Adipose_Subcutaneous//GTEX_SINGLE:Whole_Blood//GTEX_MULTIPLE:Muscle_Skeletal//GTEX_MULTIPLE:Colon_Transverse//GTEX_MULTIPLE:Skin_Sun_Exposed_Lower_leg//GTEX_MULTIPLE:Cells_Transformed_fibroblasts//GTEX_MULTIPLE:Liver//NESDA:PBLOOD:3.84e-26:<1.34e-05//NESDA:PBLOOD:7.51e-28:<1.34e-05//NESDA:PBLOOD:5.68e-33:<1.34e-05//BIOS:BLOOD:1.00E-171:0//NESDA:PBLOOD:7.03e-07:4.92e-03//NESDA:PBLOOD:1.79e-18:<1.34e-05//NESDA:PBLOOD:8.22e-12:<1.34e-05//NESDA:PBLOOD:5.47e-17:<1.34e-05//NESDA:PBLOOD:1.85e-07:1.43e-03//NESDA:PBLOOD:4.26e-25:<1.34e-05//NESDA:PBLOOD:1.02e-30:<1.34e-05//NESDA:PBLOOD:2.54e-11:<1.34e-05//NESDA:PBLOOD:5.40e-22:<1.34e-05//NESDA:PBLOOD:6.93e-16:<1.34e-05//NESDA:PBLOOD:1.38e-30:<1.34e-05//NESDA:PBLOOD:7.40e-14:<1.34e-05//NESDA:PBLOOD:1.09e-06:7.15e-03//NESDA:PBLOOD:1.24e-30:<1.34e-05//NESDA:PBLOOD:1.78e-23:<1.34e-05//NESDA:PBLOOD:4.54e-07:3.45e-03
170	chr2	198042019	198042674	6.86777	6.94781	7.29273	6.72356	6.78102	6.43331	5.3e-05	405877	chr2	197804185	197805613	-238489	405958	chr2	198040674	198048062	5.87016	5.6425	5.52904	5.93993	6.09778	ENSG00000115896	PLCL1	chr2	197804702	198572581	PLCL1	13.0192	13.3274	13.88	14.1069	13.5318	9.31635	-23.2886	0.704354	-0.94795	rs1001875236,rs1005575062,rs1009665171,rs1014028017,rs1020017143,rs1024043104,rs1032518861,rs1035530498,rs1041296097,rs1043099728,rs1046391762,rs1048738138,rs1157611752,rs1169458,rs1186734775,rs1193900875,rs1198210033,rs1200924171,rs1202670329,rs1208299226,rs1215198600,rs1219590509,rs1235346340,rs1242199537,rs1245712629,rs1255946028,rs1256323429,rs1257729275,rs1260375530,rs1264432498,rs1276481013,rs1277825580,rs1283339873,rs1292209932,rs1295425932,rs1301063833,rs1302611764,rs1309814215,rs1318583408,rs1320455080,rs1321164522,rs1330486059,rs1336285716,rs1339949326,rs1348012091,rs1355206858,rs1360574731,rs1362505424,rs1365934659,rs1369670614,rs1374508298,rs1376872445,rs1379673366,rs1380443339,rs138477663,rs1386294820,rs1388030311,rs1392386317,rs1397842353,rs1399412578,rs1400815447,rs1401345147,rs1411253091,rs1419200952,rs1421227297,rs1422761907,rs1436852757,rs1442125415,rs1447573744,rs1452578276,rs1459325516,rs1459362154,rs1464538516,rs1473833179,rs1487123896,rs149279917,rs150107442,rs183803457,rs191543239,rs199550402,rs35338467,rs374413817,rs530733413,rs541623107,rs545658250,rs552758966,rs555146574,rs557301268,rs561674380,rs563305467,rs566234541,rs575927995,rs577084711,rs577911529,rs746788729,rs750290852,rs752966478,rs756993443,rs761718229,rs765202838,rs776558292,rs780992213,rs901346280,rs905478099,rs909724716,rs909777058,rs911509161,rs920929594,rs939796413,rs939863819,rs947115475,rs949490586,rs958167984,rs958220470,rs959839753,rs959870750,rs965025944,rs968862504,rs970360433,rs9712275,rs972544206,rs979987618,rs987854261,rs988594675	.	rs9712275_rs10497813|Self-reported allergy//rs9712275_rs2164068|Allergy//rs9712275_rs2196171|Systemic lupus erythematosus//rs9712275_rs6738825|Crohn's disease,Systemic lupus erythematosus//rs9712275_rs7572733|Dermatomyositis	.	AC011997.1,BOLL,HSPE1-MOB4,MARS2,MOB4,PLCL1,RFTN2	GTEX_MULTIPLE:rs6738825:ANKRD44//GTEX_MULTIPLE:rs6738825:MOB4//GTEX_MULTIPLE:rs6738825:PLCL1//GTEX_MULTIPLE:rs6738825:SF3B1//GTEX_SINGLE:rs6738825:PLCL1//GTEX_SINGLE:rs6738825:SF3B1//GTEX_SINGLE:rs6738825:HSPE1//GTEX_SINGLE:rs6738825:RFTN2//NESDA:rs6738825:BOLL//GTEX_MULTIPLE:rs6738825:HSPE1//NESDA:rs6738825:PLCL1//GTEX_SINGLE:rs6738825:MARS2//GTEX_MULTIPLE:rs6738825:RFTN2//GTEX_SINGLE:rs6738825:ANKRD44//GTEX_MULTIPLE:rs6738825:MARS2//NESDA:rs6738825:SF3B1//GTEX_SINGLE:rs6738825:MOB4//NESDA:rs2164068:BOLL//NESDA:rs2164068:PLCL1//NESDA:rs2164068:SF3B1//GTEX_MULTIPLE:rs10497813:MARS2//GTEX_SINGLE:rs10497813:SF3B1//GTEX_MULTIPLE:rs10497813:HSPE1//GTEX_MULTIPLE:rs10497813:MOB4//NESDA:rs10497813:BOLL//GTEX_SINGLE:rs10497813:ANKRD44//NESDA:rs10497813:SF3B1//GTEX_MULTIPLE:rs10497813:PLCL1//GTEX_SINGLE:rs10497813:MARS2//GTEX_MULTIPLE:rs10497813:ANKRD44//NESDA:rs10497813:PLCL1//GTEX_SINGLE:rs10497813:RFTN2//GTEX_SINGLE:rs10497813:MOB4//GTEX_MULTIPLE:rs10497813:SF3B1//GTEX_SINGLE:rs10497813:PLCL1//GTEX_SINGLE:rs10497813:HSPE1//GTEX_MULTIPLE:rs10497813:RFTN2//NESDA:rs2196171:SF3B1//NESDA:rs2196171:BOLL//BIOS:rs2196171:PLCL1//NESDA:rs2196171:PLCL1//NESDA:rs7572733:BOLL//NESDA:rs7572733:SF3B1//NESDA:rs7572733:PLCL1//NESDA:rs9712275:BOLL//NESDA:rs9712275:PLCL1//NESDA:rs9712275:SF3B1	GTEX_MULTIPLE:Brain_Cerebellum//GTEX_SINGLE:Adipose_Subcutaneous//NESDA:PBLOOD:5.95e-07:4.24e-03//GTEX_MULTIPLE:Esophagus_Gastroesophageal_Junction//GTEX_SINGLE:Skin_Sun_Exposed_Lower_leg//NESDA:PBLOOD:1.50e-27:<1.34e-05//GTEX_MULTIPLE:Uterus//GTEX_MULTIPLE:Whole_Blood//GTEX_MULTIPLE:Nerve_Tibial//NESDA:PBLOOD:7.64e-13:<1.34e-05//GTEX_MULTIPLE:Prostate//GTEX_MULTIPLE:Brain_Anterior_cingulate_cortex_BA24//NESDA:PBLOOD:2.10e-18:<1.34e-05//GTEX_MULTIPLE:Lung//GTEX_MULTIPLE:Adrenal_Gland//GTEX_MULTIPLE:Colon_Sigmoid//GTEX_MULTIPLE:Esophagus_Mucosa//GTEX_SINGLE:Cells_Transformed_fibroblasts//GTEX_MULTIPLE:Artery_Coronary//NESDA:PBLOOD:3.23e-06:1.86e-02//GTEX_MULTIPLE:Spleen//GTEX_MULTIPLE:Adipose_Visceral_Omentum//GTEX_MULTIPLE:Small_Intestine_Terminal_Ileum//GTEX_MULTIPLE:Brain_Frontal_Cortex_BA9//NESDA:PBLOOD:3.92e-29:<1.34e-05//GTEX_MULTIPLE:Brain_Hypothalamus//GTEX_MULTIPLE:Vagina//GTEX_MULTIPLE:Heart_Atrial_Appendage//GTEX_MULTIPLE:Brain_Cortex//NESDA:PBLOOD:2.75e-34:<1.34e-05//GTEX_MULTIPLE:Brain_Caudate_basal_ganglia//GTEX_MULTIPLE:Thyroid//GTEX_MULTIPLE:Testis//GTEX_MULTIPLE:Brain_Putamen_basal_ganglia//GTEX_MULTIPLE:Brain_Cerebellar_Hemisphere//GTEX_SINGLE:Testis//GTEX_MULTIPLE:Artery_Tibial//GTEX_SINGLE:Pancreas//GTEX_SINGLE:Lung//GTEX_MULTIPLE:Ovary//GTEX_MULTIPLE:Heart_Left_Ventricle//GTEX_MULTIPLE:Stomach//GTEX_MULTIPLE:Esophagus_Muscularis//GTEX_MULTIPLE:Brain_Hippocampus//GTEX_MULTIPLE:Pituitary//GTEX_MULTIPLE:Skin_Not_Sun_Exposed_Suprapubic//GTEX_MULTIPLE:Cells_EBV//GTEX_SINGLE:Esophagus_Muscularis//GTEX_SINGLE:Thyroid//GTEX_MULTIPLE:Brain_Nucleus_accumbens_basal_ganglia//GTEX_SINGLE:Nerve_Tibial//GTEX_MULTIPLE:Artery_Aorta//GTEX_MULTIPLE:Breast_Mammary_Tissue//GTEX_MULTIPLE:Adipose_Subcutaneous//GTEX_MULTIPLE:Pancreas//GTEX_SINGLE:Whole_Blood//GTEX_MULTIPLE:Muscle_Skeletal//GTEX_MULTIPLE:Colon_Transverse//GTEX_MULTIPLE:Skin_Sun_Exposed_Lower_leg//GTEX_MULTIPLE:Cells_Transformed_fibroblasts//GTEX_MULTIPLE:Liver//NESDA:PBLOOD:5.87e-21:<1.34e-05//NESDA:PBLOOD:8.23e-10:1.16e-05//NESDA:PBLOOD:4.22e-27:<1.34e-05//NESDA:PBLOOD:2.01e-08:2.07e-04//NESDA:PBLOOD:3.22e-23:<1.34e-05//NESDA:PBLOOD:3.91e-14:<1.34e-05//GTEX_MULTIPLE:Brain_Cerebellum//NESDA:PBLOOD:5.96e-07:4.24e-03//GTEX_SINGLE:Adipose_Subcutaneous//NESDA:PBLOOD:2.18e-25:<1.34e-05//GTEX_MULTIPLE:Esophagus_Gastroesophageal_Junction//GTEX_SINGLE:Skin_Sun_Exposed_Lower_leg//GTEX_MULTIPLE:Uterus//GTEX_MULTIPLE:Whole_Blood//GTEX_MULTIPLE:Nerve_Tibial//GTEX_MULTIPLE:Prostate//GTEX_MULTIPLE:Brain_Anterior_cingulate_cortex_BA24//GTEX_MULTIPLE:Adrenal_Gland//GTEX_MULTIPLE:Colon_Sigmoid//GTEX_MULTIPLE:Lung//GTEX_MULTIPLE:Esophagus_Mucosa//GTEX_MULTIPLE:Artery_Coronary//GTEX_MULTIPLE:Spleen//GTEX_MULTIPLE:Small_Intestine_Terminal_Ileum//GTEX_MULTIPLE:Adipose_Visceral_Omentum//GTEX_MULTIPLE:Brain_Frontal_Cortex_BA9//GTEX_MULTIPLE:Brain_Hypothalamus//GTEX_MULTIPLE:Vagina//NESDA:PBLOOD:9.66e-19:<1.34e-05//GTEX_MULTIPLE:Heart_Atrial_Appendage//NESDA:PBLOOD:5.46e-31:<1.34e-05//GTEX_MULTIPLE:Brain_Cortex//GTEX_MULTIPLE:Brain_Caudate_basal_ganglia//GTEX_MULTIPLE:Thyroid//GTEX_MULTIPLE:Testis//GTEX_MULTIPLE:Brain_Putamen_basal_ganglia//GTEX_MULTIPLE:Brain_Cerebellar_Hemisphere//GTEX_SINGLE:Testis//GTEX_SINGLE:Pancreas//GTEX_MULTIPLE:Artery_Tibial//GTEX_SINGLE:Lung//GTEX_MULTIPLE:Ovary//GTEX_MULTIPLE:Heart_Left_Ventricle//GTEX_MULTIPLE:Stomach//GTEX_MULTIPLE:Esophagus_Muscularis//GTEX_MULTIPLE:Brain_Hippocampus//GTEX_MULTIPLE:Pituitary//GTEX_MULTIPLE:Skin_Not_Sun_Exposed_Suprapubic//GTEX_MULTIPLE:Cells_EBV//GTEX_SINGLE:Esophagus_Muscularis//GTEX_SINGLE:Thyroid//NESDA:PBLOOD:1.33e-10:<1.34e-05//GTEX_MULTIPLE:Brain_Nucleus_accumbens_basal_ganglia//GTEX_SINGLE:Nerve_Tibial//GTEX_MULTIPLE:Artery_Aorta//NESDA:PBLOOD:3.61e-25:<1.34e-05//GTEX_MULTIPLE:Breast_Mammary_Tissue//GTEX_MULTIPLE:Pancreas//GTEX_MULTIPLE:Adipose_Subcutaneous//GTEX_SINGLE:Whole_Blood//GTEX_MULTIPLE:Muscle_Skeletal//GTEX_MULTIPLE:Colon_Transverse//GTEX_MULTIPLE:Skin_Sun_Exposed_Lower_leg//GTEX_MULTIPLE:Cells_Transformed_fibroblasts//GTEX_MULTIPLE:Liver//NESDA:PBLOOD:3.84e-26:<1.34e-05//NESDA:PBLOOD:7.51e-28:<1.34e-05//NESDA:PBLOOD:5.68e-33:<1.34e-05//BIOS:BLOOD:1.00E-171:0//NESDA:PBLOOD:7.03e-07:4.92e-03//NESDA:PBLOOD:1.79e-18:<1.34e-05//NESDA:PBLOOD:8.22e-12:<1.34e-05//NESDA:PBLOOD:5.47e-17:<1.34e-05//NESDA:PBLOOD:1.85e-07:1.43e-03//NESDA:PBLOOD:4.26e-25:<1.34e-05//NESDA:PBLOOD:1.02e-30:<1.34e-05//NESDA:PBLOOD:2.54e-11:<1.34e-05//NESDA:PBLOOD:5.40e-22:<1.34e-05//NESDA:PBLOOD:4.65e-19:<1.34e-05//NESDA:PBLOOD:6.76e-07:4.71e-03//NESDA:PBLOOD:2.51e-26:<1.34e-05//NESDA:PBLOOD:7.78e-31:<1.34e-05//NESDA:PBLOOD:2.25e-10:<1.34e-05//NESDA:PBLOOD:1.33e-24:<1.34e-05
	chr2	198042019	198042674	6.86777	6.94781	7.29273	6.72356	6.78102	6.43331	5.3e-05	405880	chr2	197808638	197813272	-234036	405958	chr2	198040674	198048062	4.41937	4.01215	4.61527	4.78001	4.55434	ENSG00000115896	PLCL1	chr2	197804702	198572581	PLCL1	13.0192	13.3274	13.88	14.1069	13.5318	9.31635	-23.2886	0.704354	-0.106817	rs1001875236,rs1005575062,rs1009665171,rs1014028017,rs1020017143,rs1024043104,rs1032518861,rs1035530498,rs1041296097,rs1043099728,rs1046391762,rs1048738138,rs1157611752,rs1169458,rs1186734775,rs1193900875,rs1198210033,rs1200924171,rs1202670329,rs1208299226,rs1215198600,rs1219590509,rs1235346340,rs1242199537,rs1245712629,rs1255946028,rs1256323429,rs1257729275,rs1260375530,rs1264432498,rs1276481013,rs1277825580,rs1283339873,rs1292209932,rs1295425932,rs1301063833,rs1302611764,rs1309814215,rs1318583408,rs1320455080,rs1321164522,rs1330486059,rs1336285716,rs1339949326,rs1348012091,rs1355206858,rs1360574731,rs1362505424,rs1365934659,rs1369670614,rs1374508298,rs1376872445,rs1379673366,rs1380443339,rs138477663,rs1386294820,rs1388030311,rs1392386317,rs1397842353,rs1399412578,rs1400815447,rs1401345147,rs1411253091,rs1419200952,rs1421227297,rs1422761907,rs1436852757,rs1442125415,rs1447573744,rs1452578276,rs1459325516,rs1459362154,rs1464538516,rs1473833179,rs1487123896,rs149279917,rs150107442,rs183803457,rs191543239,rs199550402,rs35338467,rs374413817,rs530733413,rs541623107,rs545658250,rs552758966,rs555146574,rs557301268,rs561674380,rs563305467,rs566234541,rs575927995,rs577084711,rs577911529,rs746788729,rs750290852,rs752966478,rs756993443,rs761718229,rs765202838,rs776558292,rs780992213,rs901346280,rs905478099,rs909724716,rs909777058,rs911509161,rs920929594,rs939796413,rs939863819,rs947115475,rs949490586,rs958167984,rs958220470,rs959839753,rs959870750,rs965025944,rs968862504,rs970360433,rs9712275,rs972544206,rs979987618,rs987854261,rs988594675	.	rs9712275_rs10497813|Self-reported allergy//rs9712275_rs2164068|Allergy//rs9712275_rs2196171|Systemic lupus erythematosus//rs9712275_rs6738825|Crohn's disease,Systemic lupus erythematosus//rs9712275_rs7572733|Dermatomyositis	.	AC011997.1,BOLL,HSPE1-MOB4,MARS2,MOB4,PLCL1,RFTN2	GTEX_MULTIPLE:rs6738825:ANKRD44//GTEX_MULTIPLE:rs6738825:MOB4//GTEX_MULTIPLE:rs6738825:PLCL1//GTEX_MULTIPLE:rs6738825:SF3B1//GTEX_SINGLE:rs6738825:PLCL1//GTEX_SINGLE:rs6738825:SF3B1//GTEX_SINGLE:rs6738825:HSPE1//GTEX_SINGLE:rs6738825:RFTN2//NESDA:rs6738825:BOLL//GTEX_MULTIPLE:rs6738825:HSPE1//NESDA:rs6738825:PLCL1//GTEX_SINGLE:rs6738825:MARS2//GTEX_MULTIPLE:rs6738825:RFTN2//GTEX_SINGLE:rs6738825:ANKRD44//GTEX_MULTIPLE:rs6738825:MARS2//NESDA:rs6738825:SF3B1//GTEX_SINGLE:rs6738825:MOB4//NESDA:rs2164068:BOLL//NESDA:rs2164068:PLCL1//NESDA:rs2164068:SF3B1//GTEX_MULTIPLE:rs10497813:MARS2//GTEX_SINGLE:rs10497813:SF3B1//GTEX_MULTIPLE:rs10497813:HSPE1//GTEX_MULTIPLE:rs10497813:MOB4//NESDA:rs10497813:BOLL//GTEX_SINGLE:rs10497813:ANKRD44//NESDA:rs10497813:SF3B1//GTEX_MULTIPLE:rs10497813:PLCL1//GTEX_SINGLE:rs10497813:MARS2//GTEX_MULTIPLE:rs10497813:ANKRD44//NESDA:rs10497813:PLCL1//GTEX_SINGLE:rs10497813:RFTN2//GTEX_SINGLE:rs10497813:MOB4//GTEX_MULTIPLE:rs10497813:SF3B1//GTEX_SINGLE:rs10497813:PLCL1//GTEX_SINGLE:rs10497813:HSPE1//GTEX_MULTIPLE:rs10497813:RFTN2//NESDA:rs2196171:SF3B1//NESDA:rs2196171:BOLL//BIOS:rs2196171:PLCL1//NESDA:rs2196171:PLCL1//NESDA:rs7572733:BOLL//NESDA:rs7572733:SF3B1//NESDA:rs7572733:PLCL1//NESDA:rs9712275:BOLL//NESDA:rs9712275:PLCL1//NESDA:rs9712275:SF3B1	GTEX_MULTIPLE:Brain_Cerebellum//GTEX_SINGLE:Adipose_Subcutaneous//NESDA:PBLOOD:5.95e-07:4.24e-03//GTEX_MULTIPLE:Esophagus_Gastroesophageal_Junction//GTEX_SINGLE:Skin_Sun_Exposed_Lower_leg//NESDA:PBLOOD:1.50e-27:<1.34e-05//GTEX_MULTIPLE:Uterus//GTEX_MULTIPLE:Whole_Blood//GTEX_MULTIPLE:Nerve_Tibial//NESDA:PBLOOD:7.64e-13:<1.34e-05//GTEX_MULTIPLE:Prostate//GTEX_MULTIPLE:Brain_Anterior_cingulate_cortex_BA24//NESDA:PBLOOD:2.10e-18:<1.34e-05//GTEX_MULTIPLE:Lung//GTEX_MULTIPLE:Adrenal_Gland//GTEX_MULTIPLE:Colon_Sigmoid//GTEX_MULTIPLE:Esophagus_Mucosa//GTEX_SINGLE:Cells_Transformed_fibroblasts//GTEX_MULTIPLE:Artery_Coronary//NESDA:PBLOOD:3.23e-06:1.86e-02//GTEX_MULTIPLE:Spleen//GTEX_MULTIPLE:Adipose_Visceral_Omentum//GTEX_MULTIPLE:Small_Intestine_Terminal_Ileum//GTEX_MULTIPLE:Brain_Frontal_Cortex_BA9//NESDA:PBLOOD:3.92e-29:<1.34e-05//GTEX_MULTIPLE:Brain_Hypothalamus//GTEX_MULTIPLE:Vagina//GTEX_MULTIPLE:Heart_Atrial_Appendage//GTEX_MULTIPLE:Brain_Cortex//NESDA:PBLOOD:2.75e-34:<1.34e-05//GTEX_MULTIPLE:Brain_Caudate_basal_ganglia//GTEX_MULTIPLE:Thyroid//GTEX_MULTIPLE:Testis//GTEX_MULTIPLE:Brain_Putamen_basal_ganglia//GTEX_MULTIPLE:Brain_Cerebellar_Hemisphere//GTEX_SINGLE:Testis//GTEX_MULTIPLE:Artery_Tibial//GTEX_SINGLE:Pancreas//GTEX_SINGLE:Lung//GTEX_MULTIPLE:Ovary//GTEX_MULTIPLE:Heart_Left_Ventricle//GTEX_MULTIPLE:Stomach//GTEX_MULTIPLE:Esophagus_Muscularis//GTEX_MULTIPLE:Brain_Hippocampus//GTEX_MULTIPLE:Pituitary//GTEX_MULTIPLE:Skin_Not_Sun_Exposed_Suprapubic//GTEX_MULTIPLE:Cells_EBV//GTEX_SINGLE:Esophagus_Muscularis//GTEX_SINGLE:Thyroid//GTEX_MULTIPLE:Brain_Nucleus_accumbens_basal_ganglia//GTEX_SINGLE:Nerve_Tibial//GTEX_MULTIPLE:Artery_Aorta//GTEX_MULTIPLE:Breast_Mammary_Tissue//GTEX_MULTIPLE:Adipose_Subcutaneous//GTEX_MULTIPLE:Pancreas//GTEX_SINGLE:Whole_Blood//GTEX_MULTIPLE:Muscle_Skeletal//GTEX_MULTIPLE:Colon_Transverse//GTEX_MULTIPLE:Skin_Sun_Exposed_Lower_leg//GTEX_MULTIPLE:Cells_Transformed_fibroblasts//GTEX_MULTIPLE:Liver//NESDA:PBLOOD:5.87e-21:<1.34e-05//NESDA:PBLOOD:8.23e-10:1.16e-05//NESDA:PBLOOD:4.22e-27:<1.34e-05//NESDA:PBLOOD:2.01e-08:2.07e-04//NESDA:PBLOOD:3.22e-23:<1.34e-05//NESDA:PBLOOD:3.91e-14:<1.34e-05//GTEX_MULTIPLE:Brain_Cerebellum//NESDA:PBLOOD:5.96e-07:4.24e-03//GTEX_SINGLE:Adipose_Subcutaneous//NESDA:PBLOOD:2.18e-25:<1.34e-05//GTEX_MULTIPLE:Esophagus_Gastroesophageal_Junction//GTEX_SINGLE:Skin_Sun_Exposed_Lower_leg//GTEX_MULTIPLE:Uterus//GTEX_MULTIPLE:Whole_Blood//GTEX_MULTIPLE:Nerve_Tibial//GTEX_MULTIPLE:Prostate//GTEX_MULTIPLE:Brain_Anterior_cingulate_cortex_BA24//GTEX_MULTIPLE:Adrenal_Gland//GTEX_MULTIPLE:Colon_Sigmoid//GTEX_MULTIPLE:Lung//GTEX_MULTIPLE:Esophagus_Mucosa//GTEX_MULTIPLE:Artery_Coronary//GTEX_MULTIPLE:Spleen//GTEX_MULTIPLE:Small_Intestine_Terminal_Ileum//GTEX_MULTIPLE:Adipose_Visceral_Omentum//GTEX_MULTIPLE:Brain_Frontal_Cortex_BA9//GTEX_MULTIPLE:Brain_Hypothalamus//GTEX_MULTIPLE:Vagina//NESDA:PBLOOD:9.66e-19:<1.34e-05//GTEX_MULTIPLE:Heart_Atrial_Appendage//NESDA:PBLOOD:5.46e-31:<1.34e-05//GTEX_MULTIPLE:Brain_Cortex//GTEX_MULTIPLE:Brain_Caudate_basal_ganglia//GTEX_MULTIPLE:Thyroid//GTEX_MULTIPLE:Testis//GTEX_MULTIPLE:Brain_Putamen_basal_ganglia//GTEX_MULTIPLE:Brain_Cerebellar_Hemisphere//GTEX_SINGLE:Testis//GTEX_SINGLE:Pancreas//GTEX_MULTIPLE:Artery_Tibial//GTEX_SINGLE:Lung//GTEX_MULTIPLE:Ovary//GTEX_MULTIPLE:Heart_Left_Ventricle//GTEX_MULTIPLE:Stomach//GTEX_MULTIPLE:Esophagus_Muscularis//GTEX_MULTIPLE:Brain_Hippocampus//GTEX_MULTIPLE:Pituitary//GTEX_MULTIPLE:Skin_Not_Sun_Exposed_Suprapubic//GTEX_MULTIPLE:Cells_EBV//GTEX_SINGLE:Esophagus_Muscularis//GTEX_SINGLE:Thyroid//NESDA:PBLOOD:1.33e-10:<1.34e-05//GTEX_MULTIPLE:Brain_Nucleus_accumbens_basal_ganglia//GTEX_SINGLE:Nerve_Tibial//GTEX_MULTIPLE:Artery_Aorta//NESDA:PBLOOD:3.61e-25:<1.34e-05//GTEX_MULTIPLE:Breast_Mammary_Tissue//GTEX_MULTIPLE:Pancreas//GTEX_MULTIPLE:Adipose_Subcutaneous//GTEX_SINGLE:Whole_Blood//GTEX_MULTIPLE:Muscle_Skeletal//GTEX_MULTIPLE:Colon_Transverse//GTEX_MULTIPLE:Skin_Sun_Exposed_Lower_leg//GTEX_MULTIPLE:Cells_Transformed_fibroblasts//GTEX_MULTIPLE:Liver//NESDA:PBLOOD:3.84e-26:<1.34e-05//NESDA:PBLOOD:7.51e-28:<1.34e-05//NESDA:PBLOOD:5.68e-33:<1.34e-05//BIOS:BLOOD:1.00E-171:0//NESDA:PBLOOD:7.03e-07:4.92e-03//NESDA:PBLOOD:1.79e-18:<1.34e-05//NESDA:PBLOOD:8.22e-12:<1.34e-05//NESDA:PBLOOD:5.47e-17:<1.34e-05//NESDA:PBLOOD:1.85e-07:1.43e-03//NESDA:PBLOOD:4.26e-25:<1.34e-05//NESDA:PBLOOD:1.02e-30:<1.34e-05//NESDA:PBLOOD:2.54e-11:<1.34e-05//NESDA:PBLOOD:5.40e-22:<1.34e-05//NESDA:PBLOOD:4.65e-19:<1.34e-05//NESDA:PBLOOD:6.76e-07:4.71e-03//NESDA:PBLOOD:2.51e-26:<1.34e-05//NESDA:PBLOOD:7.78e-31:<1.34e-05//NESDA:PBLOOD:2.25e-10:<1.34e-05//NESDA:PBLOOD:1.33e-24:<1.34e-05
171	chr2	203721320	203721462	5.95678	6.1168	5.73245	5.48605	5.71632	5.64807	-0.980562	392982	chr2	157439744	157443256	-46281718	407598	chr2	203720009	203728575	0	0	0	1.1305	0	ENSG00000115165	CYTIP	chr2	157414619	157488961	CYTIP	14.1986	14.0709	13.9895	13.9666	14.3508	12.509	-32.803	0.316977	-0.335743	rs1043678049,rs1050922349,rs1166576688,rs1181257387,rs1241137119,rs1247223817,rs1255039609,rs1314962873,rs1318426019,rs1344171459,rs1385409601,rs1406641966,rs1424090105,rs1428258050,rs1458732363,rs1479912168,rs1485672043,rs3116488,rs529225052,rs543057546,rs750960596,rs751671310,rs755322852,rs766767873,rs890574625,rs909157865,rs910529350,rs923317408,rs933395071,rs947433642,rs971903674,rs985101798	.	rs3116488_rs3116494|Inflammatory bowel disease,Ulcerative colitis	.	CD28,CTLA4,ICOS
	chr2	203721320	203721462	5.95678	6.1168	5.73245	5.48605	5.71632	5.64807	-0.980562	405365	chr2	196169600	196171560	-7551862	407598	chr2	203720009	203728575	1.48076	0	1.08996	0	0	ENSG00000081320	STK17B	chr2	196133566	196176503	STK17B	14.6385	14.5174	14.1933	14.2003	14.1959	12.5955	-23.8213	0.470319	0.126009	rs1043678049,rs1050922349,rs1166576688,rs1181257387,rs1241137119,rs1247223817,rs1255039609,rs1314962873,rs1318426019,rs1344171459,rs1385409601,rs1406641966,rs1424090105,rs1428258050,rs1458732363,rs1479912168,rs1485672043,rs3116488,rs529225052,rs543057546,rs750960596,rs751671310,rs755322852,rs766767873,rs890574625,rs909157865,rs910529350,rs923317408,rs933395071,rs947433642,rs971903674,rs985101798	.	rs3116488_rs3116494|Inflammatory bowel disease,Ulcerative colitis	.	CD28,CTLA4,ICOS
	chr2	203740594	203741820	9.28766	9.42453	9.98887	8.85655	9.62347	8.82234	1.28e-05	392982	chr2	157439744	157443256	-46302076	407603	chr2	203740192	203743923	0	0	0	0	1.93055	ENSG00000115165	CYTIP	chr2	157414619	157488961	CYTIP	14.1986	14.0709	13.9895	13.9666	14.3508	12.509	-32.803	0.576408	-0.789323	rs1000462550,rs1001612500,rs1006392377,rs1006718893,rs1008885772,rs1016366131,rs1017930734,rs1018028478,rs1019903398,rs1020268254,rs1023835431,rs1025382038,rs1027042059,rs1030941671,rs1037094306,rs1038148355,rs1041658744,rs1042492839,rs1043618047,rs1045013862,rs1045127337,rs1048711957,rs1049364646,rs1051910201,rs1052539438,rs114088457,rs1156844283,rs1157636135,rs115767141,rs1160688376,rs1164730720,rs1168243844,rs1170134653,rs1172221001,rs1172326249,rs117441013,rs1174928187,rs1177248253,rs1181125868,rs1182682038,rs1185465783,rs1187679041,rs1188221875,rs1189135988,rs1189410404,rs1192307134,rs1201004928,rs1208749958,rs1209392722,rs1212096962,rs1215682222,rs1215697326,rs1216636589,rs1222001918,rs1223234235,rs1226347661,rs1231570820,rs1235649382,rs1237816865,rs1237998611,rs1244181342,rs1250004483,rs1253684481,rs1255710755,rs1274586907,rs1275202848,rs1279155771,rs1285225926,rs1286964813,rs1290872054,rs1291602307,rs1293138058,rs1294156633,rs1296493926,rs1300955688,rs1304091169,rs1305524853,rs1311539674,rs1312011232,rs1318110697,rs1323885093,rs1325844970,rs1326301538,rs1332539127,rs1336618999,rs1338406469,rs1345756421,rs1347004221,rs1351897914,rs1355012810,rs1356669295,rs1359265900,rs1362514019,rs1369744927,rs1371020265,rs1373891023,rs1374150481,rs1376535101,rs1381471512,rs1384920243,rs1388013949,rs1388037591,rs138920166,rs1392405268,rs1392505446,rs1393089022,rs1393805737,rs1396786884,rs1396854155,rs1398383903,rs1399438883,rs1408059312,rs1409583953,rs1414479866,rs1415101908,rs1416642101,rs1417417907,rs1418505857,rs1419728385,rs142051463,rs1420545593,rs1429500882,rs1437994704,rs1439773648,rs1441287380,rs1441610168,rs1445172180,rs1448898487,rs1452946062,rs1454198174,rs1454639291,rs1458906086,rs1459434880,rs146322706,rs1463831909,rs1467000789,rs1474313898,rs1476020958,rs1476627340,rs1479209872,rs1479757709,rs1486459651,rs1486864735,rs149978487,rs17449312,rs181328299,rs183493051,rs186749807,rs192013921,rs35789198,rs370222423,rs373024829,rs373753960,rs377754342,rs4673260,rs4675365,rs530115713,rs531508994,rs534540193,rs541452721,rs543683411,rs546176320,rs548512913,rs548903777,rs552437670,rs553453331,rs553900365,rs555967709,rs556267736,rs556495749,rs558699400,rs562830883,rs568025028,rs572340453,rs574815949,rs577298179,rs61628082,rs6728441,rs74596191,rs74723504,rs749291132,rs75056723,rs751516749,rs752107578,rs753335844,rs755273096,rs756813839,rs757230437,rs758604570,rs760472774,rs765258271,rs767433712,rs770728037,rs771990151,rs775268956,rs777996083,rs781592210,rs866733983,rs866815202,rs868656006,rs879600731,rs888646605,rs889588140,rs890638342,rs895916826,rs896549357,rs897418068,rs903701498,rs905171667,rs905441784,rs909416400,rs910919018,rs910938368,rs911138601,rs917753951,rs917846250,rs918275211,rs925074885,rs925108461,rs925139466,rs927266583,rs933875811,rs936546998,rs941139273,rs942030800,rs942564379,rs943719617,rs945171422,rs949445981,rs949526823,rs955139389,rs960062999,rs960741919,rs962236735,rs963714897,rs965138825,rs969653396,rs972858914,rs977974007,rs978006453,rs979362229,rs980205853,rs993680517,rs994184750,rs994354039,rs999979047	.	rs4673260_rs1980422|Celiac disease,Rheumatoid arthritis,Rheumatoid arthritis (ACPA-positive)//rs4673260_rs6435203|Multiple sclerosis//rs4673260_rs7426056|Chronic inflammatory diseases (ankylosing spondylitis,Crohn's disease,psoriasis,primary sclerosing cholangitis,ulcerative colitis) (pleiotropy),Primary sclerosing cholangitis//rs4675365_rs1980422|Celiac disease,Rheumatoid arthritis,Rheumatoid arthritis (ACPA-positive)//rs4675365_rs6435203|Multiple sclerosis//rs4675365_rs7426056|Chronic inflammatory diseases (ankylosing spondylitis,Crohn's disease,psoriasis,primary sclerosing cholangitis,ulcerative colitis) (pleiotropy),Primary sclerosing cholangitis//rs6728441_rs1980422|Celiac disease,Rheumatoid arthritis,Rheumatoid arthritis (ACPA-positive)//rs6728441_rs6435203|Multiple sclerosis//rs6728441_rs7426056|Chronic inflammatory diseases (ankylosing spondylitis,Crohn's disease,psoriasis,primary sclerosing cholangitis,ulcerative colitis) (pleiotropy),Primary sclerosing cholangitis	rs4673260_rs1980422|0.842037|eyre//rs4673260_rs1980422|0.842037|okada//rs4675365_rs1980422|0.842037|eyre//rs4675365_rs1980422|0.842037|okada//rs6728441_rs1980422|0.842037|eyre//rs6728441_rs1980422|0.842037|okada	CD28,CTLA4	GTEX_SINGLE:rs1980422:CD28//GTEX_MULTIPLE:rs1980422:CD28	GTEX_MULTIPLE:Whole_Blood//GTEX_MULTIPLE:Heart_Atrial_Appendage//GTEX_MULTIPLE:Artery_Tibial//GTEX_SINGLE:Whole_Blood//GTEX_MULTIPLE:Heart_Left_Ventricle//GTEX_MULTIPLE:Esophagus_Muscularis
172	chr2	203852975	203854073	6.90696	6.78417	7.13526	6.93924	7.35795	8.14469	-2.89763	375955	chr2	102104305	102105299	-101749768	407641	chr2	203850602	203855681	0	0	0	0	1.93055	ENSG00000115594	IL1R1	chr2	102064544	102179874	IL1R1	5.88463	6.08835	8.10075	10.1232	11.4987	11.1794	-31.6754	0.699935	0.912847	rs1002361099,rs1002616720,rs1004081078,rs1004090905,rs1004456110,rs1010698350,rs1019395776,rs1019512065,rs1022453768,rs1023063997,rs1027080923,rs1028592478,rs1033982789,rs1035763323,rs1045015145,rs1046561240,rs1048655676,rs1052235280,rs1054432666,rs11315895,rs11571293,rs1159228820,rs1160658577,rs1162448313,rs1163887710,rs1164674211,rs1166998601,rs1167038520,rs1173638408,rs1179269732,rs1179921820,rs1181357267,rs1185102540,rs1185339792,rs1187554601,rs1188849016,rs11897466,rs1202223646,rs1205964084,rs1208448645,rs1216183422,rs1224459835,rs1225076604,rs1228290349,rs1228896866,rs1230744432,rs1234235156,rs1236306661,rs1242770209,rs1245258465,rs1251143440,rs1251597258,rs1251680509,rs1254985170,rs1258463113,rs1266854193,rs1267498459,rs1269322118,rs1270143384,rs1270873651,rs1271732747,rs1271742214,rs1274275102,rs1276847546,rs1281949685,rs1282112131,rs1286941429,rs1287566291,rs1287579182,rs1291640251,rs1293496586,rs1299067875,rs1300157946,rs1301041031,rs1304333173,rs1306905950,rs1307942054,rs1313133165,rs1316039095,rs1317193574,rs1317258442,rs1318328012,rs1319144013,rs1321190221,rs1334610892,rs1337617991,rs1338230829,rs1340306014,rs1340707528,rs1344098110,rs1344812785,rs1345133572,rs1348561517,rs1348660129,rs1350139390,rs1352208730,rs1362389550,rs1363229649,rs1364837725,rs1375113085,rs1376850817,rs1378545427,rs137873839,rs1381149519,rs1383004854,rs1385599574,rs1387896974,rs1393752787,rs1394326659,rs139642844,rs1396526538,rs1397914816,rs1398136403,rs1406088572,rs1408202961,rs1409961873,rs1411893292,rs1413537831,rs1419440712,rs1421219201,rs1425936871,rs142637952,rs1430682486,rs1432405038,rs1433268907,rs1435593597,rs1437776607,rs144186753,rs1447958481,rs1452454133,rs1453296876,rs1453297669,rs1455992817,rs1456660018,rs146201179,rs1463407003,rs1464714483,rs146550866,rs1471168684,rs1471675574,rs1480607013,rs1480737003,rs1482087751,rs1482375977,rs1482434718,rs1484731272,rs1486743237,rs1491140286,rs150584056,rs182063847,rs183739857,rs185415549,rs189374669,rs200246079,rs2162610,rs34381237,rs370813821,rs373254638,rs374960303,rs377182392,rs386392354,rs528259378,rs530919683,rs531234836,rs533238731,rs537330688,rs538323158,rs539412748,rs540442299,rs542475642,rs542551225,rs545125143,rs549694880,rs549733081,rs552821461,rs554425242,rs556927990,rs559775195,rs55990775,rs561544162,rs561919070,rs56298206,rs567900155,rs569534271,rs578055340,rs58835426,rs72050202,rs73993034,rs745636788,rs750729933,rs751792578,rs752305020,rs753476688,rs754639856,rs755202765,rs755276038,rs75539481,rs756003847,rs7575269,rs763352320,rs765882506,rs773437244,rs777820734,rs778898438,rs79335040,rs890789478,rs892336201,rs892690640,rs894115052,rs898724610,rs899525885,rs906708062,rs906927580,rs913832420,rs913893904,rs920765820,rs921385700,rs927912452,rs928231230,rs932432872,rs932488551,rs938184838,rs938259449,rs939182476,rs939209016,rs939716193,rs945576480,rs945636648,rs946516955,rs956013988,rs958375438,rs958432400,rs962874861,rs966739935,rs968335787,rs970246715,rs974215351,rs974394434,rs975448809,rs975501228,rs981470167,rs981822123,rs982552813,rs982915926,rs988084584,rs988787035,rs989471370,rs989979147,rs996897965	.	rs11571293_rs3087243|Hypothyroidism,Rheumatoid arthritis,Rheumatoid arthritis (ACPA-positive),Type 1 diabetes	rs11571293_rs3087243|0.853448|okada	CD28,CTLA4,ICOS	GTEX_MULTIPLE:rs3087243:CTLA4//estonia:rs3087243:CTLA4//GTEX_SINGLE:rs3087243:CTLA4//estonia:rs11571293:CTLA4	GTEX_MULTIPLE:Vagina//GTEX_MULTIPLE:Heart_Atrial_Appendage//GTEX_MULTIPLE:Brain_Cortex//GTEX_MULTIPLE:Thyroid//GTEX_MULTIPLE:Esophagus_Gastroesophageal_Junction//GTEX_MULTIPLE:Testis//GTEX_MULTIPLE:Brain_Cerebellar_Hemisphere//GTEX_SINGLE:Testis//GTEX_MULTIPLE:Nerve_Tibial//GTEX_MULTIPLE:Artery_Tibial//GTEX_MULTIPLE:Prostate//GTEX_MULTIPLE:Heart_Left_Ventricle//GTEX_MULTIPLE:Adrenal_Gland//GTEX_MULTIPLE:Lung//GTEX_MULTIPLE:Colon_Sigmoid//GTEX_MULTIPLE:Pituitary//estonia:CD4:2.96E-58:0//GTEX_MULTIPLE:Skin_Not_Sun_Exposed_Suprapubic//estonia:CD4:1.08E-18:0//GTEX_MULTIPLE:Artery_Aorta//GTEX_MULTIPLE:Pancreas//estonia:CD8:3.37E-23:0//GTEX_MULTIPLE:Colon_Transverse//GTEX_MULTIPLE:Brain_Frontal_Cortex_BA9//estonia:CD4:5.05E-51:0//estonia:CD4:2.38E-19:0//estonia:CD8:8.36E-20:0
	chr2	203852975	203854073	6.90696	6.78417	7.13526	6.93924	7.35795	8.14469	-2.89763	392984	chr2	157444199	157449624	-46409874	407641	chr2	203850602	203855681	0	0	0	0	1.93055	ENSG00000115165	CYTIP	chr2	157414619	157488961	CYTIP	14.1986	14.0709	13.9895	13.9666	14.3508	12.509	-32.803	-0.847712	0.912847	rs1002361099,rs1002616720,rs1004081078,rs1004090905,rs1004456110,rs1010698350,rs1019395776,rs1019512065,rs1022453768,rs1023063997,rs1027080923,rs1028592478,rs1033982789,rs1035763323,rs1045015145,rs1046561240,rs1048655676,rs1052235280,rs1054432666,rs11315895,rs11571293,rs1159228820,rs1160658577,rs1162448313,rs1163887710,rs1164674211,rs1166998601,rs1167038520,rs1173638408,rs1179269732,rs1179921820,rs1181357267,rs1185102540,rs1185339792,rs1187554601,rs1188849016,rs11897466,rs1202223646,rs1205964084,rs1208448645,rs1216183422,rs1224459835,rs1225076604,rs1228290349,rs1228896866,rs1230744432,rs1234235156,rs1236306661,rs1242770209,rs1245258465,rs1251143440,rs1251597258,rs1251680509,rs1254985170,rs1258463113,rs1266854193,rs1267498459,rs1269322118,rs1270143384,rs1270873651,rs1271732747,rs1271742214,rs1274275102,rs1276847546,rs1281949685,rs1282112131,rs1286941429,rs1287566291,rs1287579182,rs1291640251,rs1293496586,rs1299067875,rs1300157946,rs1301041031,rs1304333173,rs1306905950,rs1307942054,rs1313133165,rs1316039095,rs1317193574,rs1317258442,rs1318328012,rs1319144013,rs1321190221,rs1334610892,rs1337617991,rs1338230829,rs1340306014,rs1340707528,rs1344098110,rs1344812785,rs1345133572,rs1348561517,rs1348660129,rs1350139390,rs1352208730,rs1362389550,rs1363229649,rs1364837725,rs1375113085,rs1376850817,rs1378545427,rs137873839,rs1381149519,rs1383004854,rs1385599574,rs1387896974,rs1393752787,rs1394326659,rs139642844,rs1396526538,rs1397914816,rs1398136403,rs1406088572,rs1408202961,rs1409961873,rs1411893292,rs1413537831,rs1419440712,rs1421219201,rs1425936871,rs142637952,rs1430682486,rs1432405038,rs1433268907,rs1435593597,rs1437776607,rs144186753,rs1447958481,rs1452454133,rs1453296876,rs1453297669,rs1455992817,rs1456660018,rs146201179,rs1463407003,rs1464714483,rs146550866,rs1471168684,rs1471675574,rs1480607013,rs1480737003,rs1482087751,rs1482375977,rs1482434718,rs1484731272,rs1486743237,rs1491140286,rs150584056,rs182063847,rs183739857,rs185415549,rs189374669,rs200246079,rs2162610,rs34381237,rs370813821,rs373254638,rs374960303,rs377182392,rs386392354,rs528259378,rs530919683,rs531234836,rs533238731,rs537330688,rs538323158,rs539412748,rs540442299,rs542475642,rs542551225,rs545125143,rs549694880,rs549733081,rs552821461,rs554425242,rs556927990,rs559775195,rs55990775,rs561544162,rs561919070,rs56298206,rs567900155,rs569534271,rs578055340,rs58835426,rs72050202,rs73993034,rs745636788,rs750729933,rs751792578,rs752305020,rs753476688,rs754639856,rs755202765,rs755276038,rs75539481,rs756003847,rs7575269,rs763352320,rs765882506,rs773437244,rs777820734,rs778898438,rs79335040,rs890789478,rs892336201,rs892690640,rs894115052,rs898724610,rs899525885,rs906708062,rs906927580,rs913832420,rs913893904,rs920765820,rs921385700,rs927912452,rs928231230,rs932432872,rs932488551,rs938184838,rs938259449,rs939182476,rs939209016,rs939716193,rs945576480,rs945636648,rs946516955,rs956013988,rs958375438,rs958432400,rs962874861,rs966739935,rs968335787,rs970246715,rs974215351,rs974394434,rs975448809,rs975501228,rs981470167,rs981822123,rs982552813,rs982915926,rs988084584,rs988787035,rs989471370,rs989979147,rs996897965	.	rs11571293_rs3087243|Hypothyroidism,Rheumatoid arthritis,Rheumatoid arthritis (ACPA-positive),Type 1 diabetes	rs11571293_rs3087243|0.853448|okada	CD28,CTLA4,ICOS	GTEX_MULTIPLE:rs3087243:CTLA4//estonia:rs3087243:CTLA4//GTEX_SINGLE:rs3087243:CTLA4//estonia:rs11571293:CTLA4	GTEX_MULTIPLE:Vagina//GTEX_MULTIPLE:Heart_Atrial_Appendage//GTEX_MULTIPLE:Brain_Cortex//GTEX_MULTIPLE:Thyroid//GTEX_MULTIPLE:Esophagus_Gastroesophageal_Junction//GTEX_MULTIPLE:Testis//GTEX_MULTIPLE:Brain_Cerebellar_Hemisphere//GTEX_SINGLE:Testis//GTEX_MULTIPLE:Nerve_Tibial//GTEX_MULTIPLE:Artery_Tibial//GTEX_MULTIPLE:Prostate//GTEX_MULTIPLE:Heart_Left_Ventricle//GTEX_MULTIPLE:Adrenal_Gland//GTEX_MULTIPLE:Lung//GTEX_MULTIPLE:Colon_Sigmoid//GTEX_MULTIPLE:Pituitary//estonia:CD4:2.96E-58:0//GTEX_MULTIPLE:Skin_Not_Sun_Exposed_Suprapubic//estonia:CD4:1.08E-18:0//GTEX_MULTIPLE:Artery_Aorta//GTEX_MULTIPLE:Pancreas//estonia:CD8:3.37E-23:0//GTEX_MULTIPLE:Colon_Transverse//GTEX_MULTIPLE:Brain_Frontal_Cortex_BA9//estonia:CD4:5.05E-51:0//estonia:CD4:2.38E-19:0//estonia:CD8:8.36E-20:0
	chr2	203869187	203870217	8.56372	8.98372	9.18458	8.48237	9.06803	8.35523	2.87e-05	403705	chr2	191012912	191028499	-12857305	407650	chr2	203869144	203872373	0	0	0	0	2.87322	ENSG00000115415	STAT1	chr2	190964358	191020960	STAT1	11.9538	11.9777	11.8877	11.9955	13.8205	14.0599	-22.8975	-0.203114	-0.750609	rs1000239781,rs1001673353,rs1002187976,rs1006825232,rs1018171172,rs1020258549,rs1020289876,rs1022157570,rs1031022053,rs1033038148,rs1034510924,rs1034930350,rs1036698917,rs1036745968,rs1040793001,rs1041865204,rs1041896373,rs1043611670,rs1043947253,rs1048095615,rs1050795085,rs1051412925,rs1055973228,rs111771307,rs112593251,rs113528941,rs115832527,rs1160658669,rs1164208225,rs1166353450,rs1168394405,rs1169310660,rs1176928240,rs1179296538,rs1182910696,rs1188905366,rs1190538812,rs1192381320,rs1197004991,rs1202345364,rs1208185856,rs1208645588,rs1216487473,rs1220317202,rs1227196676,rs1228759863,rs1229734793,rs1231017976,rs1236072391,rs1239393475,rs1242646949,rs1244873111,rs1250411822,rs1255788642,rs1257716654,rs1266100119,rs1266325667,rs1266750300,rs1267395375,rs1268159174,rs1271929246,rs1274158310,rs1276988879,rs1277641651,rs1279084335,rs1290153834,rs1291124447,rs1293432750,rs1293570461,rs1297671328,rs1310791566,rs1313534476,rs1321390771,rs1327039897,rs1327060988,rs1327152992,rs1340639785,rs1340948482,rs1351171339,rs1356648982,rs1365896413,rs1367585691,rs1369365248,rs1370292279,rs1371448100,rs1377155996,rs1378655520,rs1384716597,rs1399277743,rs1400667746,rs1409244637,rs1411286361,rs1414870740,rs1414991899,rs1419418350,rs1424228936,rs1427128432,rs1428820905,rs142975926,rs1433043486,rs1433413452,rs1437349258,rs1440645599,rs1446895281,rs1451654608,rs145606860,rs1463361801,rs1463765548,rs1476194089,rs1476583589,rs1482030283,rs1482216648,rs1484430756,rs148575091,rs151127713,rs183036274,rs188823513,rs231779,rs3087242,rs35219727,rs368557063,rs372694514,rs372940614,rs376011920,rs529921444,rs531208959,rs531963406,rs535151674,rs536508085,rs545750553,rs546283952,rs548086216,rs550124970,rs560892426,rs561368432,rs563844436,rs568954650,rs570935355,rs573076880,rs578120003,rs746280108,rs750224927,rs75339524,rs753873732,rs754496105,rs757740476,rs758055779,rs758080085,rs761708285,rs767672792,rs768674914,rs771446452,rs774800323,rs776742340,rs777367215,rs779335360,rs780867976,rs797017767,rs867578577,rs889686817,rs896838515,rs903799162,rs909423517,rs909460294,rs909612362,rs911076262,rs916790417,rs918301994,rs918341070,rs925184047,rs929714672,rs933619688,rs933756010,rs935138333,rs936966374,rs939602422,rs941114851,rs950293968,rs952984029,rs953479720,rs958008958,rs960656699,rs962163763,rs965210788,rs967784060,rs969697323,rs972242175,rs977850573,rs984261176,rs985762482,rs986852836,rs992139453,rs992862556,rs997857021,rs999604923	rs231779|Hypothyroidism,Tonsillectomy	rs231779_rs1024161|Alopecia areata,Graves' disease//rs231779_rs231725|Vitiligo//rs231779_rs231770|Myasthenia gravis	.	CD28,CTLA4,ICOS	estonia:rs231725:CTLA4//GTEX_SINGLE:rs231770:CTLA4//estonia:rs231770:CTLA4//GTEX_MULTIPLE:rs231770:CTLA4//GTEX_SINGLE:rs1024161:CTLA4//GTEX_MULTIPLE:rs1024161:CTLA4//estonia:rs1024161:CTLA4//estonia:rs231779:CTLA4	estonia:CD8:6.81E-08:0.001954178//estonia:CD4:2.27E-18:0//estonia:CD4:1.11E-08:0.00034622//estonia:CD4:3.96E-10:0//GTEX_MULTIPLE:Artery_Aorta//GTEX_MULTIPLE:Testis//GTEX_MULTIPLE:Pancreas//GTEX_SINGLE:Testis//GTEX_MULTIPLE:Artery_Tibial//GTEX_MULTIPLE:Nerve_Tibial//estonia:CD4:7.01E-22:0//GTEX_MULTIPLE:Prostate//GTEX_MULTIPLE:Heart_Left_Ventricle//GTEX_MULTIPLE:Colon_Sigmoid//GTEX_MULTIPLE:Adrenal_Gland//estonia:CD8:1.77E-09:8.77E-05//estonia:CD4:6.83E-21:0//estonia:CD4:1.64E-09:0//GTEX_MULTIPLE:Artery_Aorta//GTEX_MULTIPLE:Testis//GTEX_MULTIPLE:Pancreas//GTEX_SINGLE:Testis//GTEX_MULTIPLE:Artery_Tibial//GTEX_MULTIPLE:Nerve_Tibial//GTEX_MULTIPLE:Heart_Left_Ventricle//GTEX_MULTIPLE:Prostate//estonia:CD8:1.12E-09:0//GTEX_MULTIPLE:Colon_Sigmoid//GTEX_MULTIPLE:Adrenal_Gland//estonia:CD8:2.68E-12:0//estonia:CD4:1.98E-26:0//estonia:CD4:6.98E-11:0
	chr2	203869187	203870217	8.56372	8.98372	9.18458	8.48237	9.06803	8.35523	2.87e-05	407372	chr2	202868477	202871611	-1001740	407650	chr2	203869144	203872373	0	0.80791	1.69239	2.00419	1.26664	ENSG00000163596	ICA1L	chr2	202773150	202871985	ICA1L	6.34281	6.82215	6.39315	5.39955	5.60706	8.28613	-9.77705	-0.352754	0.532423	rs1000239781,rs1001673353,rs1002187976,rs1006825232,rs1018171172,rs1020258549,rs1020289876,rs1022157570,rs1031022053,rs1033038148,rs1034510924,rs1034930350,rs1036698917,rs1036745968,rs1040793001,rs1041865204,rs1041896373,rs1043611670,rs1043947253,rs1048095615,rs1050795085,rs1051412925,rs1055973228,rs111771307,rs112593251,rs113528941,rs115832527,rs1160658669,rs1164208225,rs1166353450,rs1168394405,rs1169310660,rs1176928240,rs1179296538,rs1182910696,rs1188905366,rs1190538812,rs1192381320,rs1197004991,rs1202345364,rs1208185856,rs1208645588,rs1216487473,rs1220317202,rs1227196676,rs1228759863,rs1229734793,rs1231017976,rs1236072391,rs1239393475,rs1242646949,rs1244873111,rs1250411822,rs1255788642,rs1257716654,rs1266100119,rs1266325667,rs1266750300,rs1267395375,rs1268159174,rs1271929246,rs1274158310,rs1276988879,rs1277641651,rs1279084335,rs1290153834,rs1291124447,rs1293432750,rs1293570461,rs1297671328,rs1310791566,rs1313534476,rs1321390771,rs1327039897,rs1327060988,rs1327152992,rs1340639785,rs1340948482,rs1351171339,rs1356648982,rs1365896413,rs1367585691,rs1369365248,rs1370292279,rs1371448100,rs1377155996,rs1378655520,rs1384716597,rs1399277743,rs1400667746,rs1409244637,rs1411286361,rs1414870740,rs1414991899,rs1419418350,rs1424228936,rs1427128432,rs1428820905,rs142975926,rs1433043486,rs1433413452,rs1437349258,rs1440645599,rs1446895281,rs1451654608,rs145606860,rs1463361801,rs1463765548,rs1476194089,rs1476583589,rs1482030283,rs1482216648,rs1484430756,rs148575091,rs151127713,rs183036274,rs188823513,rs231779,rs3087242,rs35219727,rs368557063,rs372694514,rs372940614,rs376011920,rs529921444,rs531208959,rs531963406,rs535151674,rs536508085,rs545750553,rs546283952,rs548086216,rs550124970,rs560892426,rs561368432,rs563844436,rs568954650,rs570935355,rs573076880,rs578120003,rs746280108,rs750224927,rs75339524,rs753873732,rs754496105,rs757740476,rs758055779,rs758080085,rs761708285,rs767672792,rs768674914,rs771446452,rs774800323,rs776742340,rs777367215,rs779335360,rs780867976,rs797017767,rs867578577,rs889686817,rs896838515,rs903799162,rs909423517,rs909460294,rs909612362,rs911076262,rs916790417,rs918301994,rs918341070,rs925184047,rs929714672,rs933619688,rs933756010,rs935138333,rs936966374,rs939602422,rs941114851,rs950293968,rs952984029,rs953479720,rs958008958,rs960656699,rs962163763,rs965210788,rs967784060,rs969697323,rs972242175,rs977850573,rs984261176,rs985762482,rs986852836,rs992139453,rs992862556,rs997857021,rs999604923	rs231779|Hypothyroidism,Tonsillectomy	rs231779_rs1024161|Alopecia areata,Graves' disease//rs231779_rs231725|Vitiligo//rs231779_rs231770|Myasthenia gravis	.	CD28,CTLA4,ICOS	estonia:rs231725:CTLA4//GTEX_SINGLE:rs231770:CTLA4//estonia:rs231770:CTLA4//GTEX_MULTIPLE:rs231770:CTLA4//GTEX_SINGLE:rs1024161:CTLA4//GTEX_MULTIPLE:rs1024161:CTLA4//estonia:rs1024161:CTLA4//estonia:rs231779:CTLA4	estonia:CD8:6.81E-08:0.001954178//estonia:CD4:2.27E-18:0//estonia:CD4:1.11E-08:0.00034622//estonia:CD4:3.96E-10:0//GTEX_MULTIPLE:Artery_Aorta//GTEX_MULTIPLE:Testis//GTEX_MULTIPLE:Pancreas//GTEX_SINGLE:Testis//GTEX_MULTIPLE:Artery_Tibial//GTEX_MULTIPLE:Nerve_Tibial//estonia:CD4:7.01E-22:0//GTEX_MULTIPLE:Prostate//GTEX_MULTIPLE:Heart_Left_Ventricle//GTEX_MULTIPLE:Colon_Sigmoid//GTEX_MULTIPLE:Adrenal_Gland//estonia:CD8:1.77E-09:8.77E-05//estonia:CD4:6.83E-21:0//estonia:CD4:1.64E-09:0//GTEX_MULTIPLE:Artery_Aorta//GTEX_MULTIPLE:Testis//GTEX_MULTIPLE:Pancreas//GTEX_SINGLE:Testis//GTEX_MULTIPLE:Artery_Tibial//GTEX_MULTIPLE:Nerve_Tibial//GTEX_MULTIPLE:Heart_Left_Ventricle//GTEX_MULTIPLE:Prostate//estonia:CD8:1.12E-09:0//GTEX_MULTIPLE:Colon_Sigmoid//GTEX_MULTIPLE:Adrenal_Gland//estonia:CD8:2.68E-12:0//estonia:CD4:1.98E-26:0//estonia:CD4:6.98E-11:0
	chr2	203869187	203870217	8.56372	8.98372	9.18458	8.48237	9.06803	8.35523	2.87e-05	407373	chr2	202871611	202887087	-998606	407650	chr2	203869144	203872373	0	0.80791	1.08996	1.85341	1.26664	ENSG00000138442	WDR12	chr2	202874782	203014798	WDR12	6.7146	6.86892	6.73451	8.70346	10.9386	11.2718	-31.8717	-0.323165	0.358615	rs1000239781,rs1001673353,rs1002187976,rs1006825232,rs1018171172,rs1020258549,rs1020289876,rs1022157570,rs1031022053,rs1033038148,rs1034510924,rs1034930350,rs1036698917,rs1036745968,rs1040793001,rs1041865204,rs1041896373,rs1043611670,rs1043947253,rs1048095615,rs1050795085,rs1051412925,rs1055973228,rs111771307,rs112593251,rs113528941,rs115832527,rs1160658669,rs1164208225,rs1166353450,rs1168394405,rs1169310660,rs1176928240,rs1179296538,rs1182910696,rs1188905366,rs1190538812,rs1192381320,rs1197004991,rs1202345364,rs1208185856,rs1208645588,rs1216487473,rs1220317202,rs1227196676,rs1228759863,rs1229734793,rs1231017976,rs1236072391,rs1239393475,rs1242646949,rs1244873111,rs1250411822,rs1255788642,rs1257716654,rs1266100119,rs1266325667,rs1266750300,rs1267395375,rs1268159174,rs1271929246,rs1274158310,rs1276988879,rs1277641651,rs1279084335,rs1290153834,rs1291124447,rs1293432750,rs1293570461,rs1297671328,rs1310791566,rs1313534476,rs1321390771,rs1327039897,rs1327060988,rs1327152992,rs1340639785,rs1340948482,rs1351171339,rs1356648982,rs1365896413,rs1367585691,rs1369365248,rs1370292279,rs1371448100,rs1377155996,rs1378655520,rs1384716597,rs1399277743,rs1400667746,rs1409244637,rs1411286361,rs1414870740,rs1414991899,rs1419418350,rs1424228936,rs1427128432,rs1428820905,rs142975926,rs1433043486,rs1433413452,rs1437349258,rs1440645599,rs1446895281,rs1451654608,rs145606860,rs1463361801,rs1463765548,rs1476194089,rs1476583589,rs1482030283,rs1482216648,rs1484430756,rs148575091,rs151127713,rs183036274,rs188823513,rs231779,rs3087242,rs35219727,rs368557063,rs372694514,rs372940614,rs376011920,rs529921444,rs531208959,rs531963406,rs535151674,rs536508085,rs545750553,rs546283952,rs548086216,rs550124970,rs560892426,rs561368432,rs563844436,rs568954650,rs570935355,rs573076880,rs578120003,rs746280108,rs750224927,rs75339524,rs753873732,rs754496105,rs757740476,rs758055779,rs758080085,rs761708285,rs767672792,rs768674914,rs771446452,rs774800323,rs776742340,rs777367215,rs779335360,rs780867976,rs797017767,rs867578577,rs889686817,rs896838515,rs903799162,rs909423517,rs909460294,rs909612362,rs911076262,rs916790417,rs918301994,rs918341070,rs925184047,rs929714672,rs933619688,rs933756010,rs935138333,rs936966374,rs939602422,rs941114851,rs950293968,rs952984029,rs953479720,rs958008958,rs960656699,rs962163763,rs965210788,rs967784060,rs969697323,rs972242175,rs977850573,rs984261176,rs985762482,rs986852836,rs992139453,rs992862556,rs997857021,rs999604923	rs231779|Hypothyroidism,Tonsillectomy	rs231779_rs1024161|Alopecia areata,Graves' disease//rs231779_rs231725|Vitiligo//rs231779_rs231770|Myasthenia gravis	.	CD28,CTLA4,ICOS	estonia:rs231725:CTLA4//GTEX_SINGLE:rs231770:CTLA4//estonia:rs231770:CTLA4//GTEX_MULTIPLE:rs231770:CTLA4//GTEX_SINGLE:rs1024161:CTLA4//GTEX_MULTIPLE:rs1024161:CTLA4//estonia:rs1024161:CTLA4//estonia:rs231779:CTLA4	estonia:CD8:6.81E-08:0.001954178//estonia:CD4:2.27E-18:0//estonia:CD4:1.11E-08:0.00034622//estonia:CD4:3.96E-10:0//GTEX_MULTIPLE:Artery_Aorta//GTEX_MULTIPLE:Testis//GTEX_MULTIPLE:Pancreas//GTEX_SINGLE:Testis//GTEX_MULTIPLE:Artery_Tibial//GTEX_MULTIPLE:Nerve_Tibial//estonia:CD4:7.01E-22:0//GTEX_MULTIPLE:Prostate//GTEX_MULTIPLE:Heart_Left_Ventricle//GTEX_MULTIPLE:Colon_Sigmoid//GTEX_MULTIPLE:Adrenal_Gland//estonia:CD8:1.77E-09:8.77E-05//estonia:CD4:6.83E-21:0//estonia:CD4:1.64E-09:0//GTEX_MULTIPLE:Artery_Aorta//GTEX_MULTIPLE:Testis//GTEX_MULTIPLE:Pancreas//GTEX_SINGLE:Testis//GTEX_MULTIPLE:Artery_Tibial//GTEX_MULTIPLE:Nerve_Tibial//GTEX_MULTIPLE:Heart_Left_Ventricle//GTEX_MULTIPLE:Prostate//estonia:CD8:1.12E-09:0//GTEX_MULTIPLE:Colon_Sigmoid//GTEX_MULTIPLE:Adrenal_Gland//estonia:CD8:2.68E-12:0//estonia:CD4:1.98E-26:0//estonia:CD4:6.98E-11:0
	chr2	203869187	203870217	8.56372	8.98372	9.18458	8.48237	9.06803	8.35523	2.87e-05	407373	chr2	202871611	202887087	-998606	407650	chr2	203869144	203872373	0	0.80791	1.08996	1.85341	1.26664	ENSG00000163596	ICA1L	chr2	202773150	202871985	ICA1L	6.34281	6.82215	6.39315	5.39955	5.60706	8.28613	-9.77705	-0.352754	0.358615	rs1000239781,rs1001673353,rs1002187976,rs1006825232,rs1018171172,rs1020258549,rs1020289876,rs1022157570,rs1031022053,rs1033038148,rs1034510924,rs1034930350,rs1036698917,rs1036745968,rs1040793001,rs1041865204,rs1041896373,rs1043611670,rs1043947253,rs1048095615,rs1050795085,rs1051412925,rs1055973228,rs111771307,rs112593251,rs113528941,rs115832527,rs1160658669,rs1164208225,rs1166353450,rs1168394405,rs1169310660,rs1176928240,rs1179296538,rs1182910696,rs1188905366,rs1190538812,rs1192381320,rs1197004991,rs1202345364,rs1208185856,rs1208645588,rs1216487473,rs1220317202,rs1227196676,rs1228759863,rs1229734793,rs1231017976,rs1236072391,rs1239393475,rs1242646949,rs1244873111,rs1250411822,rs1255788642,rs1257716654,rs1266100119,rs1266325667,rs1266750300,rs1267395375,rs1268159174,rs1271929246,rs1274158310,rs1276988879,rs1277641651,rs1279084335,rs1290153834,rs1291124447,rs1293432750,rs1293570461,rs1297671328,rs1310791566,rs1313534476,rs1321390771,rs1327039897,rs1327060988,rs1327152992,rs1340639785,rs1340948482,rs1351171339,rs1356648982,rs1365896413,rs1367585691,rs1369365248,rs1370292279,rs1371448100,rs1377155996,rs1378655520,rs1384716597,rs1399277743,rs1400667746,rs1409244637,rs1411286361,rs1414870740,rs1414991899,rs1419418350,rs1424228936,rs1427128432,rs1428820905,rs142975926,rs1433043486,rs1433413452,rs1437349258,rs1440645599,rs1446895281,rs1451654608,rs145606860,rs1463361801,rs1463765548,rs1476194089,rs1476583589,rs1482030283,rs1482216648,rs1484430756,rs148575091,rs151127713,rs183036274,rs188823513,rs231779,rs3087242,rs35219727,rs368557063,rs372694514,rs372940614,rs376011920,rs529921444,rs531208959,rs531963406,rs535151674,rs536508085,rs545750553,rs546283952,rs548086216,rs550124970,rs560892426,rs561368432,rs563844436,rs568954650,rs570935355,rs573076880,rs578120003,rs746280108,rs750224927,rs75339524,rs753873732,rs754496105,rs757740476,rs758055779,rs758080085,rs761708285,rs767672792,rs768674914,rs771446452,rs774800323,rs776742340,rs777367215,rs779335360,rs780867976,rs797017767,rs867578577,rs889686817,rs896838515,rs903799162,rs909423517,rs909460294,rs909612362,rs911076262,rs916790417,rs918301994,rs918341070,rs925184047,rs929714672,rs933619688,rs933756010,rs935138333,rs936966374,rs939602422,rs941114851,rs950293968,rs952984029,rs953479720,rs958008958,rs960656699,rs962163763,rs965210788,rs967784060,rs969697323,rs972242175,rs977850573,rs984261176,rs985762482,rs986852836,rs992139453,rs992862556,rs997857021,rs999604923	rs231779|Hypothyroidism,Tonsillectomy	rs231779_rs1024161|Alopecia areata,Graves' disease//rs231779_rs231725|Vitiligo//rs231779_rs231770|Myasthenia gravis	.	CD28,CTLA4,ICOS	estonia:rs231725:CTLA4//GTEX_SINGLE:rs231770:CTLA4//estonia:rs231770:CTLA4//GTEX_MULTIPLE:rs231770:CTLA4//GTEX_SINGLE:rs1024161:CTLA4//GTEX_MULTIPLE:rs1024161:CTLA4//estonia:rs1024161:CTLA4//estonia:rs231779:CTLA4	estonia:CD8:6.81E-08:0.001954178//estonia:CD4:2.27E-18:0//estonia:CD4:1.11E-08:0.00034622//estonia:CD4:3.96E-10:0//GTEX_MULTIPLE:Artery_Aorta//GTEX_MULTIPLE:Testis//GTEX_MULTIPLE:Pancreas//GTEX_SINGLE:Testis//GTEX_MULTIPLE:Artery_Tibial//GTEX_MULTIPLE:Nerve_Tibial//estonia:CD4:7.01E-22:0//GTEX_MULTIPLE:Prostate//GTEX_MULTIPLE:Heart_Left_Ventricle//GTEX_MULTIPLE:Colon_Sigmoid//GTEX_MULTIPLE:Adrenal_Gland//estonia:CD8:1.77E-09:8.77E-05//estonia:CD4:6.83E-21:0//estonia:CD4:1.64E-09:0//GTEX_MULTIPLE:Artery_Aorta//GTEX_MULTIPLE:Testis//GTEX_MULTIPLE:Pancreas//GTEX_SINGLE:Testis//GTEX_MULTIPLE:Artery_Tibial//GTEX_MULTIPLE:Nerve_Tibial//GTEX_MULTIPLE:Heart_Left_Ventricle//GTEX_MULTIPLE:Prostate//estonia:CD8:1.12E-09:0//GTEX_MULTIPLE:Colon_Sigmoid//GTEX_MULTIPLE:Adrenal_Gland//estonia:CD8:2.68E-12:0//estonia:CD4:1.98E-26:0//estonia:CD4:6.98E-11:0
	chr2	203869187	203870217	8.56372	8.98372	9.18458	8.48237	9.06803	8.35523	2.87e-05	407379	chr2	202910912	202912589	-959305	407650	chr2	203869144	203872373	2.09033	1.17944	1.36534	1.13492	1.93055	ENSG00000138380	CARF	chr2	202912214	202987063	CARF	9.08697	9.01162	8.48476	8.65885	8.33748	7.52274	-9.95024	0.296935	-0.871866	rs1000239781,rs1001673353,rs1002187976,rs1006825232,rs1018171172,rs1020258549,rs1020289876,rs1022157570,rs1031022053,rs1033038148,rs1034510924,rs1034930350,rs1036698917,rs1036745968,rs1040793001,rs1041865204,rs1041896373,rs1043611670,rs1043947253,rs1048095615,rs1050795085,rs1051412925,rs1055973228,rs111771307,rs112593251,rs113528941,rs115832527,rs1160658669,rs1164208225,rs1166353450,rs1168394405,rs1169310660,rs1176928240,rs1179296538,rs1182910696,rs1188905366,rs1190538812,rs1192381320,rs1197004991,rs1202345364,rs1208185856,rs1208645588,rs1216487473,rs1220317202,rs1227196676,rs1228759863,rs1229734793,rs1231017976,rs1236072391,rs1239393475,rs1242646949,rs1244873111,rs1250411822,rs1255788642,rs1257716654,rs1266100119,rs1266325667,rs1266750300,rs1267395375,rs1268159174,rs1271929246,rs1274158310,rs1276988879,rs1277641651,rs1279084335,rs1290153834,rs1291124447,rs1293432750,rs1293570461,rs1297671328,rs1310791566,rs1313534476,rs1321390771,rs1327039897,rs1327060988,rs1327152992,rs1340639785,rs1340948482,rs1351171339,rs1356648982,rs1365896413,rs1367585691,rs1369365248,rs1370292279,rs1371448100,rs1377155996,rs1378655520,rs1384716597,rs1399277743,rs1400667746,rs1409244637,rs1411286361,rs1414870740,rs1414991899,rs1419418350,rs1424228936,rs1427128432,rs1428820905,rs142975926,rs1433043486,rs1433413452,rs1437349258,rs1440645599,rs1446895281,rs1451654608,rs145606860,rs1463361801,rs1463765548,rs1476194089,rs1476583589,rs1482030283,rs1482216648,rs1484430756,rs148575091,rs151127713,rs183036274,rs188823513,rs231779,rs3087242,rs35219727,rs368557063,rs372694514,rs372940614,rs376011920,rs529921444,rs531208959,rs531963406,rs535151674,rs536508085,rs545750553,rs546283952,rs548086216,rs550124970,rs560892426,rs561368432,rs563844436,rs568954650,rs570935355,rs573076880,rs578120003,rs746280108,rs750224927,rs75339524,rs753873732,rs754496105,rs757740476,rs758055779,rs758080085,rs761708285,rs767672792,rs768674914,rs771446452,rs774800323,rs776742340,rs777367215,rs779335360,rs780867976,rs797017767,rs867578577,rs889686817,rs896838515,rs903799162,rs909423517,rs909460294,rs909612362,rs911076262,rs916790417,rs918301994,rs918341070,rs925184047,rs929714672,rs933619688,rs933756010,rs935138333,rs936966374,rs939602422,rs941114851,rs950293968,rs952984029,rs953479720,rs958008958,rs960656699,rs962163763,rs965210788,rs967784060,rs969697323,rs972242175,rs977850573,rs984261176,rs985762482,rs986852836,rs992139453,rs992862556,rs997857021,rs999604923	rs231779|Hypothyroidism,Tonsillectomy	rs231779_rs1024161|Alopecia areata,Graves' disease//rs231779_rs231725|Vitiligo//rs231779_rs231770|Myasthenia gravis	.	CD28,CTLA4,ICOS	estonia:rs231725:CTLA4//GTEX_SINGLE:rs231770:CTLA4//estonia:rs231770:CTLA4//GTEX_MULTIPLE:rs231770:CTLA4//GTEX_SINGLE:rs1024161:CTLA4//GTEX_MULTIPLE:rs1024161:CTLA4//estonia:rs1024161:CTLA4//estonia:rs231779:CTLA4	estonia:CD8:6.81E-08:0.001954178//estonia:CD4:2.27E-18:0//estonia:CD4:1.11E-08:0.00034622//estonia:CD4:3.96E-10:0//GTEX_MULTIPLE:Artery_Aorta//GTEX_MULTIPLE:Testis//GTEX_MULTIPLE:Pancreas//GTEX_SINGLE:Testis//GTEX_MULTIPLE:Artery_Tibial//GTEX_MULTIPLE:Nerve_Tibial//estonia:CD4:7.01E-22:0//GTEX_MULTIPLE:Prostate//GTEX_MULTIPLE:Heart_Left_Ventricle//GTEX_MULTIPLE:Colon_Sigmoid//GTEX_MULTIPLE:Adrenal_Gland//estonia:CD8:1.77E-09:8.77E-05//estonia:CD4:6.83E-21:0//estonia:CD4:1.64E-09:0//GTEX_MULTIPLE:Artery_Aorta//GTEX_MULTIPLE:Testis//GTEX_MULTIPLE:Pancreas//GTEX_SINGLE:Testis//GTEX_MULTIPLE:Artery_Tibial//GTEX_MULTIPLE:Nerve_Tibial//GTEX_MULTIPLE:Heart_Left_Ventricle//GTEX_MULTIPLE:Prostate//estonia:CD8:1.12E-09:0//GTEX_MULTIPLE:Colon_Sigmoid//GTEX_MULTIPLE:Adrenal_Gland//estonia:CD8:2.68E-12:0//estonia:CD4:1.98E-26:0//estonia:CD4:6.98E-11:0
	chr2	203869187	203870217	8.56372	8.98372	9.18458	8.48237	9.06803	8.35523	2.87e-05	407472	chr2	203237900	203242499	-632317	407650	chr2	203869144	203872373	4.42497	3.99095	4.00437	4.41274	3.43856	ENSG00000119004	CYP20A1	chr2	203238940	203305611	CYP20A1	10.2754	10.2728	10.6856	10.6365	10.7644	10.1183	-11.6679	0.585788	0.43965	rs1000239781,rs1001673353,rs1002187976,rs1006825232,rs1018171172,rs1020258549,rs1020289876,rs1022157570,rs1031022053,rs1033038148,rs1034510924,rs1034930350,rs1036698917,rs1036745968,rs1040793001,rs1041865204,rs1041896373,rs1043611670,rs1043947253,rs1048095615,rs1050795085,rs1051412925,rs1055973228,rs111771307,rs112593251,rs113528941,rs115832527,rs1160658669,rs1164208225,rs1166353450,rs1168394405,rs1169310660,rs1176928240,rs1179296538,rs1182910696,rs1188905366,rs1190538812,rs1192381320,rs1197004991,rs1202345364,rs1208185856,rs1208645588,rs1216487473,rs1220317202,rs1227196676,rs1228759863,rs1229734793,rs1231017976,rs1236072391,rs1239393475,rs1242646949,rs1244873111,rs1250411822,rs1255788642,rs1257716654,rs1266100119,rs1266325667,rs1266750300,rs1267395375,rs1268159174,rs1271929246,rs1274158310,rs1276988879,rs1277641651,rs1279084335,rs1290153834,rs1291124447,rs1293432750,rs1293570461,rs1297671328,rs1310791566,rs1313534476,rs1321390771,rs1327039897,rs1327060988,rs1327152992,rs1340639785,rs1340948482,rs1351171339,rs1356648982,rs1365896413,rs1367585691,rs1369365248,rs1370292279,rs1371448100,rs1377155996,rs1378655520,rs1384716597,rs1399277743,rs1400667746,rs1409244637,rs1411286361,rs1414870740,rs1414991899,rs1419418350,rs1424228936,rs1427128432,rs1428820905,rs142975926,rs1433043486,rs1433413452,rs1437349258,rs1440645599,rs1446895281,rs1451654608,rs145606860,rs1463361801,rs1463765548,rs1476194089,rs1476583589,rs1482030283,rs1482216648,rs1484430756,rs148575091,rs151127713,rs183036274,rs188823513,rs231779,rs3087242,rs35219727,rs368557063,rs372694514,rs372940614,rs376011920,rs529921444,rs531208959,rs531963406,rs535151674,rs536508085,rs545750553,rs546283952,rs548086216,rs550124970,rs560892426,rs561368432,rs563844436,rs568954650,rs570935355,rs573076880,rs578120003,rs746280108,rs750224927,rs75339524,rs753873732,rs754496105,rs757740476,rs758055779,rs758080085,rs761708285,rs767672792,rs768674914,rs771446452,rs774800323,rs776742340,rs777367215,rs779335360,rs780867976,rs797017767,rs867578577,rs889686817,rs896838515,rs903799162,rs909423517,rs909460294,rs909612362,rs911076262,rs916790417,rs918301994,rs918341070,rs925184047,rs929714672,rs933619688,rs933756010,rs935138333,rs936966374,rs939602422,rs941114851,rs950293968,rs952984029,rs953479720,rs958008958,rs960656699,rs962163763,rs965210788,rs967784060,rs969697323,rs972242175,rs977850573,rs984261176,rs985762482,rs986852836,rs992139453,rs992862556,rs997857021,rs999604923	rs231779|Hypothyroidism,Tonsillectomy	rs231779_rs1024161|Alopecia areata,Graves' disease//rs231779_rs231725|Vitiligo//rs231779_rs231770|Myasthenia gravis	.	CD28,CTLA4,ICOS	estonia:rs231725:CTLA4//GTEX_SINGLE:rs231770:CTLA4//estonia:rs231770:CTLA4//GTEX_MULTIPLE:rs231770:CTLA4//GTEX_SINGLE:rs1024161:CTLA4//GTEX_MULTIPLE:rs1024161:CTLA4//estonia:rs1024161:CTLA4//estonia:rs231779:CTLA4	estonia:CD8:6.81E-08:0.001954178//estonia:CD4:2.27E-18:0//estonia:CD4:1.11E-08:0.00034622//estonia:CD4:3.96E-10:0//GTEX_MULTIPLE:Artery_Aorta//GTEX_MULTIPLE:Testis//GTEX_MULTIPLE:Pancreas//GTEX_SINGLE:Testis//GTEX_MULTIPLE:Artery_Tibial//GTEX_MULTIPLE:Nerve_Tibial//estonia:CD4:7.01E-22:0//GTEX_MULTIPLE:Prostate//GTEX_MULTIPLE:Heart_Left_Ventricle//GTEX_MULTIPLE:Colon_Sigmoid//GTEX_MULTIPLE:Adrenal_Gland//estonia:CD8:1.77E-09:8.77E-05//estonia:CD4:6.83E-21:0//estonia:CD4:1.64E-09:0//GTEX_MULTIPLE:Artery_Aorta//GTEX_MULTIPLE:Testis//GTEX_MULTIPLE:Pancreas//GTEX_SINGLE:Testis//GTEX_MULTIPLE:Artery_Tibial//GTEX_MULTIPLE:Nerve_Tibial//GTEX_MULTIPLE:Heart_Left_Ventricle//GTEX_MULTIPLE:Prostate//estonia:CD8:1.12E-09:0//GTEX_MULTIPLE:Colon_Sigmoid//GTEX_MULTIPLE:Adrenal_Gland//estonia:CD8:2.68E-12:0//estonia:CD4:1.98E-26:0//estonia:CD4:6.98E-11:0
	chr2	203869187	203870217	8.56372	8.98372	9.18458	8.48237	9.06803	8.35523	2.87e-05	407592	chr2	203705149	203707285	-165068	407650	chr2	203869144	203872373	5.55786	5.5671	5.41474	5.61148	5.45559	ENSG00000178562	CD28	chr2	203706475	203738912	CD28	13.1109	13.0362	12.6177	12.3479	11.5456	11.0793	-28.0386	0.273547	0.104164	rs1000239781,rs1001673353,rs1002187976,rs1006825232,rs1018171172,rs1020258549,rs1020289876,rs1022157570,rs1031022053,rs1033038148,rs1034510924,rs1034930350,rs1036698917,rs1036745968,rs1040793001,rs1041865204,rs1041896373,rs1043611670,rs1043947253,rs1048095615,rs1050795085,rs1051412925,rs1055973228,rs111771307,rs112593251,rs113528941,rs115832527,rs1160658669,rs1164208225,rs1166353450,rs1168394405,rs1169310660,rs1176928240,rs1179296538,rs1182910696,rs1188905366,rs1190538812,rs1192381320,rs1197004991,rs1202345364,rs1208185856,rs1208645588,rs1216487473,rs1220317202,rs1227196676,rs1228759863,rs1229734793,rs1231017976,rs1236072391,rs1239393475,rs1242646949,rs1244873111,rs1250411822,rs1255788642,rs1257716654,rs1266100119,rs1266325667,rs1266750300,rs1267395375,rs1268159174,rs1271929246,rs1274158310,rs1276988879,rs1277641651,rs1279084335,rs1290153834,rs1291124447,rs1293432750,rs1293570461,rs1297671328,rs1310791566,rs1313534476,rs1321390771,rs1327039897,rs1327060988,rs1327152992,rs1340639785,rs1340948482,rs1351171339,rs1356648982,rs1365896413,rs1367585691,rs1369365248,rs1370292279,rs1371448100,rs1377155996,rs1378655520,rs1384716597,rs1399277743,rs1400667746,rs1409244637,rs1411286361,rs1414870740,rs1414991899,rs1419418350,rs1424228936,rs1427128432,rs1428820905,rs142975926,rs1433043486,rs1433413452,rs1437349258,rs1440645599,rs1446895281,rs1451654608,rs145606860,rs1463361801,rs1463765548,rs1476194089,rs1476583589,rs1482030283,rs1482216648,rs1484430756,rs148575091,rs151127713,rs183036274,rs188823513,rs231779,rs3087242,rs35219727,rs368557063,rs372694514,rs372940614,rs376011920,rs529921444,rs531208959,rs531963406,rs535151674,rs536508085,rs545750553,rs546283952,rs548086216,rs550124970,rs560892426,rs561368432,rs563844436,rs568954650,rs570935355,rs573076880,rs578120003,rs746280108,rs750224927,rs75339524,rs753873732,rs754496105,rs757740476,rs758055779,rs758080085,rs761708285,rs767672792,rs768674914,rs771446452,rs774800323,rs776742340,rs777367215,rs779335360,rs780867976,rs797017767,rs867578577,rs889686817,rs896838515,rs903799162,rs909423517,rs909460294,rs909612362,rs911076262,rs916790417,rs918301994,rs918341070,rs925184047,rs929714672,rs933619688,rs933756010,rs935138333,rs936966374,rs939602422,rs941114851,rs950293968,rs952984029,rs953479720,rs958008958,rs960656699,rs962163763,rs965210788,rs967784060,rs969697323,rs972242175,rs977850573,rs984261176,rs985762482,rs986852836,rs992139453,rs992862556,rs997857021,rs999604923	rs231779|Hypothyroidism,Tonsillectomy	rs231779_rs1024161|Alopecia areata,Graves' disease//rs231779_rs231725|Vitiligo//rs231779_rs231770|Myasthenia gravis	.	CD28,CTLA4,ICOS	estonia:rs231725:CTLA4//GTEX_SINGLE:rs231770:CTLA4//estonia:rs231770:CTLA4//GTEX_MULTIPLE:rs231770:CTLA4//GTEX_SINGLE:rs1024161:CTLA4//GTEX_MULTIPLE:rs1024161:CTLA4//estonia:rs1024161:CTLA4//estonia:rs231779:CTLA4	estonia:CD8:6.81E-08:0.001954178//estonia:CD4:2.27E-18:0//estonia:CD4:1.11E-08:0.00034622//estonia:CD4:3.96E-10:0//GTEX_MULTIPLE:Artery_Aorta//GTEX_MULTIPLE:Testis//GTEX_MULTIPLE:Pancreas//GTEX_SINGLE:Testis//GTEX_MULTIPLE:Artery_Tibial//GTEX_MULTIPLE:Nerve_Tibial//estonia:CD4:7.01E-22:0//GTEX_MULTIPLE:Prostate//GTEX_MULTIPLE:Heart_Left_Ventricle//GTEX_MULTIPLE:Colon_Sigmoid//GTEX_MULTIPLE:Adrenal_Gland//estonia:CD8:1.77E-09:8.77E-05//estonia:CD4:6.83E-21:0//estonia:CD4:1.64E-09:0//GTEX_MULTIPLE:Artery_Aorta//GTEX_MULTIPLE:Testis//GTEX_MULTIPLE:Pancreas//GTEX_SINGLE:Testis//GTEX_MULTIPLE:Artery_Tibial//GTEX_MULTIPLE:Nerve_Tibial//GTEX_MULTIPLE:Heart_Left_Ventricle//GTEX_MULTIPLE:Prostate//estonia:CD8:1.12E-09:0//GTEX_MULTIPLE:Colon_Sigmoid//GTEX_MULTIPLE:Adrenal_Gland//estonia:CD8:2.68E-12:0//estonia:CD4:1.98E-26:0//estonia:CD4:6.98E-11:0
	chr2	203869187	203870217	8.56372	8.98372	9.18458	8.48237	9.06803	8.35523	2.87e-05	408548	chr2	206764815	206766384	2894598	407650	chr2	203869144	203872373	2.25694	0	0	0	0	ENSG00000118246	FASTKD2	chr2	206765357	206792509	FASTKD2	10.0495	10.2939	10.0913	10.2414	10.7724	10.8191	-4.7895	-0.162801	-0.421713	rs1000239781,rs1001673353,rs1002187976,rs1006825232,rs1018171172,rs1020258549,rs1020289876,rs1022157570,rs1031022053,rs1033038148,rs1034510924,rs1034930350,rs1036698917,rs1036745968,rs1040793001,rs1041865204,rs1041896373,rs1043611670,rs1043947253,rs1048095615,rs1050795085,rs1051412925,rs1055973228,rs111771307,rs112593251,rs113528941,rs115832527,rs1160658669,rs1164208225,rs1166353450,rs1168394405,rs1169310660,rs1176928240,rs1179296538,rs1182910696,rs1188905366,rs1190538812,rs1192381320,rs1197004991,rs1202345364,rs1208185856,rs1208645588,rs1216487473,rs1220317202,rs1227196676,rs1228759863,rs1229734793,rs1231017976,rs1236072391,rs1239393475,rs1242646949,rs1244873111,rs1250411822,rs1255788642,rs1257716654,rs1266100119,rs1266325667,rs1266750300,rs1267395375,rs1268159174,rs1271929246,rs1274158310,rs1276988879,rs1277641651,rs1279084335,rs1290153834,rs1291124447,rs1293432750,rs1293570461,rs1297671328,rs1310791566,rs1313534476,rs1321390771,rs1327039897,rs1327060988,rs1327152992,rs1340639785,rs1340948482,rs1351171339,rs1356648982,rs1365896413,rs1367585691,rs1369365248,rs1370292279,rs1371448100,rs1377155996,rs1378655520,rs1384716597,rs1399277743,rs1400667746,rs1409244637,rs1411286361,rs1414870740,rs1414991899,rs1419418350,rs1424228936,rs1427128432,rs1428820905,rs142975926,rs1433043486,rs1433413452,rs1437349258,rs1440645599,rs1446895281,rs1451654608,rs145606860,rs1463361801,rs1463765548,rs1476194089,rs1476583589,rs1482030283,rs1482216648,rs1484430756,rs148575091,rs151127713,rs183036274,rs188823513,rs231779,rs3087242,rs35219727,rs368557063,rs372694514,rs372940614,rs376011920,rs529921444,rs531208959,rs531963406,rs535151674,rs536508085,rs545750553,rs546283952,rs548086216,rs550124970,rs560892426,rs561368432,rs563844436,rs568954650,rs570935355,rs573076880,rs578120003,rs746280108,rs750224927,rs75339524,rs753873732,rs754496105,rs757740476,rs758055779,rs758080085,rs761708285,rs767672792,rs768674914,rs771446452,rs774800323,rs776742340,rs777367215,rs779335360,rs780867976,rs797017767,rs867578577,rs889686817,rs896838515,rs903799162,rs909423517,rs909460294,rs909612362,rs911076262,rs916790417,rs918301994,rs918341070,rs925184047,rs929714672,rs933619688,rs933756010,rs935138333,rs936966374,rs939602422,rs941114851,rs950293968,rs952984029,rs953479720,rs958008958,rs960656699,rs962163763,rs965210788,rs967784060,rs969697323,rs972242175,rs977850573,rs984261176,rs985762482,rs986852836,rs992139453,rs992862556,rs997857021,rs999604923	rs231779|Hypothyroidism,Tonsillectomy	rs231779_rs1024161|Alopecia areata,Graves' disease//rs231779_rs231725|Vitiligo//rs231779_rs231770|Myasthenia gravis	.	CD28,CTLA4,ICOS	estonia:rs231725:CTLA4//GTEX_SINGLE:rs231770:CTLA4//estonia:rs231770:CTLA4//GTEX_MULTIPLE:rs231770:CTLA4//GTEX_SINGLE:rs1024161:CTLA4//GTEX_MULTIPLE:rs1024161:CTLA4//estonia:rs1024161:CTLA4//estonia:rs231779:CTLA4	estonia:CD8:6.81E-08:0.001954178//estonia:CD4:2.27E-18:0//estonia:CD4:1.11E-08:0.00034622//estonia:CD4:3.96E-10:0//GTEX_MULTIPLE:Artery_Aorta//GTEX_MULTIPLE:Testis//GTEX_MULTIPLE:Pancreas//GTEX_SINGLE:Testis//GTEX_MULTIPLE:Artery_Tibial//GTEX_MULTIPLE:Nerve_Tibial//estonia:CD4:7.01E-22:0//GTEX_MULTIPLE:Prostate//GTEX_MULTIPLE:Heart_Left_Ventricle//GTEX_MULTIPLE:Colon_Sigmoid//GTEX_MULTIPLE:Adrenal_Gland//estonia:CD8:1.77E-09:8.77E-05//estonia:CD4:6.83E-21:0//estonia:CD4:1.64E-09:0//GTEX_MULTIPLE:Artery_Aorta//GTEX_MULTIPLE:Testis//GTEX_MULTIPLE:Pancreas//GTEX_SINGLE:Testis//GTEX_MULTIPLE:Artery_Tibial//GTEX_MULTIPLE:Nerve_Tibial//GTEX_MULTIPLE:Heart_Left_Ventricle//GTEX_MULTIPLE:Prostate//estonia:CD8:1.12E-09:0//GTEX_MULTIPLE:Colon_Sigmoid//GTEX_MULTIPLE:Adrenal_Gland//estonia:CD8:2.68E-12:0//estonia:CD4:1.98E-26:0//estonia:CD4:6.98E-11:0
	chr2	203869187	203870217	8.56372	8.98372	9.18458	8.48237	9.06803	8.35523	2.87e-05	408775	chr2	207528241	207534045	3658024	407650	chr2	203869144	203872373	0	1.18345	0.872983	1.68078	2.17473	ENSG00000118260	CREB1	chr2	207529737	207603431	CREB1	10.8206	10.5228	10.6756	10.9395	11.0581	11.0399	-4.06092	-0.483906	-0.125776	rs1000239781,rs1001673353,rs1002187976,rs1006825232,rs1018171172,rs1020258549,rs1020289876,rs1022157570,rs1031022053,rs1033038148,rs1034510924,rs1034930350,rs1036698917,rs1036745968,rs1040793001,rs1041865204,rs1041896373,rs1043611670,rs1043947253,rs1048095615,rs1050795085,rs1051412925,rs1055973228,rs111771307,rs112593251,rs113528941,rs115832527,rs1160658669,rs1164208225,rs1166353450,rs1168394405,rs1169310660,rs1176928240,rs1179296538,rs1182910696,rs1188905366,rs1190538812,rs1192381320,rs1197004991,rs1202345364,rs1208185856,rs1208645588,rs1216487473,rs1220317202,rs1227196676,rs1228759863,rs1229734793,rs1231017976,rs1236072391,rs1239393475,rs1242646949,rs1244873111,rs1250411822,rs1255788642,rs1257716654,rs1266100119,rs1266325667,rs1266750300,rs1267395375,rs1268159174,rs1271929246,rs1274158310,rs1276988879,rs1277641651,rs1279084335,rs1290153834,rs1291124447,rs1293432750,rs1293570461,rs1297671328,rs1310791566,rs1313534476,rs1321390771,rs1327039897,rs1327060988,rs1327152992,rs1340639785,rs1340948482,rs1351171339,rs1356648982,rs1365896413,rs1367585691,rs1369365248,rs1370292279,rs1371448100,rs1377155996,rs1378655520,rs1384716597,rs1399277743,rs1400667746,rs1409244637,rs1411286361,rs1414870740,rs1414991899,rs1419418350,rs1424228936,rs1427128432,rs1428820905,rs142975926,rs1433043486,rs1433413452,rs1437349258,rs1440645599,rs1446895281,rs1451654608,rs145606860,rs1463361801,rs1463765548,rs1476194089,rs1476583589,rs1482030283,rs1482216648,rs1484430756,rs148575091,rs151127713,rs183036274,rs188823513,rs231779,rs3087242,rs35219727,rs368557063,rs372694514,rs372940614,rs376011920,rs529921444,rs531208959,rs531963406,rs535151674,rs536508085,rs545750553,rs546283952,rs548086216,rs550124970,rs560892426,rs561368432,rs563844436,rs568954650,rs570935355,rs573076880,rs578120003,rs746280108,rs750224927,rs75339524,rs753873732,rs754496105,rs757740476,rs758055779,rs758080085,rs761708285,rs767672792,rs768674914,rs771446452,rs774800323,rs776742340,rs777367215,rs779335360,rs780867976,rs797017767,rs867578577,rs889686817,rs896838515,rs903799162,rs909423517,rs909460294,rs909612362,rs911076262,rs916790417,rs918301994,rs918341070,rs925184047,rs929714672,rs933619688,rs933756010,rs935138333,rs936966374,rs939602422,rs941114851,rs950293968,rs952984029,rs953479720,rs958008958,rs960656699,rs962163763,rs965210788,rs967784060,rs969697323,rs972242175,rs977850573,rs984261176,rs985762482,rs986852836,rs992139453,rs992862556,rs997857021,rs999604923	rs231779|Hypothyroidism,Tonsillectomy	rs231779_rs1024161|Alopecia areata,Graves' disease//rs231779_rs231725|Vitiligo//rs231779_rs231770|Myasthenia gravis	.	CD28,CTLA4,ICOS	estonia:rs231725:CTLA4//GTEX_SINGLE:rs231770:CTLA4//estonia:rs231770:CTLA4//GTEX_MULTIPLE:rs231770:CTLA4//GTEX_SINGLE:rs1024161:CTLA4//GTEX_MULTIPLE:rs1024161:CTLA4//estonia:rs1024161:CTLA4//estonia:rs231779:CTLA4	estonia:CD8:6.81E-08:0.001954178//estonia:CD4:2.27E-18:0//estonia:CD4:1.11E-08:0.00034622//estonia:CD4:3.96E-10:0//GTEX_MULTIPLE:Artery_Aorta//GTEX_MULTIPLE:Testis//GTEX_MULTIPLE:Pancreas//GTEX_SINGLE:Testis//GTEX_MULTIPLE:Artery_Tibial//GTEX_MULTIPLE:Nerve_Tibial//estonia:CD4:7.01E-22:0//GTEX_MULTIPLE:Prostate//GTEX_MULTIPLE:Heart_Left_Ventricle//GTEX_MULTIPLE:Colon_Sigmoid//GTEX_MULTIPLE:Adrenal_Gland//estonia:CD8:1.77E-09:8.77E-05//estonia:CD4:6.83E-21:0//estonia:CD4:1.64E-09:0//GTEX_MULTIPLE:Artery_Aorta//GTEX_MULTIPLE:Testis//GTEX_MULTIPLE:Pancreas//GTEX_SINGLE:Testis//GTEX_MULTIPLE:Artery_Tibial//GTEX_MULTIPLE:Nerve_Tibial//GTEX_MULTIPLE:Heart_Left_Ventricle//GTEX_MULTIPLE:Prostate//estonia:CD8:1.12E-09:0//GTEX_MULTIPLE:Colon_Sigmoid//GTEX_MULTIPLE:Adrenal_Gland//estonia:CD8:2.68E-12:0//estonia:CD4:1.98E-26:0//estonia:CD4:6.98E-11:0
	chr2	203869187	203870217	8.56372	8.98372	9.18458	8.48237	9.06803	8.35523	2.87e-05	414995	chr2	227467348	227473552	23597131	407650	chr2	203869144	203872373	0	1.17944	0	0	2.17473	ENSG00000173744	AGFG1	chr2	227472152	227561214	AGFG1	11.8989	12.1764	11.9365	12.2105	12.7898	13.0447	-6.42821	-0.285073	-0.613005	rs1000239781,rs1001673353,rs1002187976,rs1006825232,rs1018171172,rs1020258549,rs1020289876,rs1022157570,rs1031022053,rs1033038148,rs1034510924,rs1034930350,rs1036698917,rs1036745968,rs1040793001,rs1041865204,rs1041896373,rs1043611670,rs1043947253,rs1048095615,rs1050795085,rs1051412925,rs1055973228,rs111771307,rs112593251,rs113528941,rs115832527,rs1160658669,rs1164208225,rs1166353450,rs1168394405,rs1169310660,rs1176928240,rs1179296538,rs1182910696,rs1188905366,rs1190538812,rs1192381320,rs1197004991,rs1202345364,rs1208185856,rs1208645588,rs1216487473,rs1220317202,rs1227196676,rs1228759863,rs1229734793,rs1231017976,rs1236072391,rs1239393475,rs1242646949,rs1244873111,rs1250411822,rs1255788642,rs1257716654,rs1266100119,rs1266325667,rs1266750300,rs1267395375,rs1268159174,rs1271929246,rs1274158310,rs1276988879,rs1277641651,rs1279084335,rs1290153834,rs1291124447,rs1293432750,rs1293570461,rs1297671328,rs1310791566,rs1313534476,rs1321390771,rs1327039897,rs1327060988,rs1327152992,rs1340639785,rs1340948482,rs1351171339,rs1356648982,rs1365896413,rs1367585691,rs1369365248,rs1370292279,rs1371448100,rs1377155996,rs1378655520,rs1384716597,rs1399277743,rs1400667746,rs1409244637,rs1411286361,rs1414870740,rs1414991899,rs1419418350,rs1424228936,rs1427128432,rs1428820905,rs142975926,rs1433043486,rs1433413452,rs1437349258,rs1440645599,rs1446895281,rs1451654608,rs145606860,rs1463361801,rs1463765548,rs1476194089,rs1476583589,rs1482030283,rs1482216648,rs1484430756,rs148575091,rs151127713,rs183036274,rs188823513,rs231779,rs3087242,rs35219727,rs368557063,rs372694514,rs372940614,rs376011920,rs529921444,rs531208959,rs531963406,rs535151674,rs536508085,rs545750553,rs546283952,rs548086216,rs550124970,rs560892426,rs561368432,rs563844436,rs568954650,rs570935355,rs573076880,rs578120003,rs746280108,rs750224927,rs75339524,rs753873732,rs754496105,rs757740476,rs758055779,rs758080085,rs761708285,rs767672792,rs768674914,rs771446452,rs774800323,rs776742340,rs777367215,rs779335360,rs780867976,rs797017767,rs867578577,rs889686817,rs896838515,rs903799162,rs909423517,rs909460294,rs909612362,rs911076262,rs916790417,rs918301994,rs918341070,rs925184047,rs929714672,rs933619688,rs933756010,rs935138333,rs936966374,rs939602422,rs941114851,rs950293968,rs952984029,rs953479720,rs958008958,rs960656699,rs962163763,rs965210788,rs967784060,rs969697323,rs972242175,rs977850573,rs984261176,rs985762482,rs986852836,rs992139453,rs992862556,rs997857021,rs999604923	rs231779|Hypothyroidism,Tonsillectomy	rs231779_rs1024161|Alopecia areata,Graves' disease//rs231779_rs231725|Vitiligo//rs231779_rs231770|Myasthenia gravis	.	CD28,CTLA4,ICOS	estonia:rs231725:CTLA4//GTEX_SINGLE:rs231770:CTLA4//estonia:rs231770:CTLA4//GTEX_MULTIPLE:rs231770:CTLA4//GTEX_SINGLE:rs1024161:CTLA4//GTEX_MULTIPLE:rs1024161:CTLA4//estonia:rs1024161:CTLA4//estonia:rs231779:CTLA4	estonia:CD8:6.81E-08:0.001954178//estonia:CD4:2.27E-18:0//estonia:CD4:1.11E-08:0.00034622//estonia:CD4:3.96E-10:0//GTEX_MULTIPLE:Artery_Aorta//GTEX_MULTIPLE:Testis//GTEX_MULTIPLE:Pancreas//GTEX_SINGLE:Testis//GTEX_MULTIPLE:Artery_Tibial//GTEX_MULTIPLE:Nerve_Tibial//estonia:CD4:7.01E-22:0//GTEX_MULTIPLE:Prostate//GTEX_MULTIPLE:Heart_Left_Ventricle//GTEX_MULTIPLE:Colon_Sigmoid//GTEX_MULTIPLE:Adrenal_Gland//estonia:CD8:1.77E-09:8.77E-05//estonia:CD4:6.83E-21:0//estonia:CD4:1.64E-09:0//GTEX_MULTIPLE:Artery_Aorta//GTEX_MULTIPLE:Testis//GTEX_MULTIPLE:Pancreas//GTEX_SINGLE:Testis//GTEX_MULTIPLE:Artery_Tibial//GTEX_MULTIPLE:Nerve_Tibial//GTEX_MULTIPLE:Heart_Left_Ventricle//GTEX_MULTIPLE:Prostate//estonia:CD8:1.12E-09:0//GTEX_MULTIPLE:Colon_Sigmoid//GTEX_MULTIPLE:Adrenal_Gland//estonia:CD8:2.68E-12:0//estonia:CD4:1.98E-26:0//estonia:CD4:6.98E-11:0
173	chr2	203909244	203910131	7.08839	7.15184	7.16391	7.29281	7.36525	7.48271	-6.5855	407539	chr2	203494151	203500049	-415980	407665	chr2	203903618	203911177	4.91097	5.23262	5.38242	4.97785	4.96481	ENSG00000173166	RAPH1	chr2	203394345	203535410	RAPH1	7.32117	7.82175	9.18273	11.2885	12.1473	9.5709	-22.5957	0.66426	-0.38594	rs1002083364,rs1006607690,rs1008570893,rs1008956187,rs1011744548,rs1012845124,rs1017285623,rs1018637028,rs1019249397,rs1025932573,rs1031960715,rs1032845188,rs1032960865,rs1033673973,rs1038524672,rs1038630410,rs1040451730,rs1040543374,rs1040569767,rs1045690601,rs1045747060,rs1046367847,rs1047199140,rs1047822308,rs1055577730,rs10569007,rs114431453,rs1158570035,rs1166595794,rs1167908421,rs1170643507,rs1171065675,rs1182397265,rs1187747954,rs1191353265,rs1191994005,rs1196343085,rs1203604937,rs1203964431,rs1211153166,rs1211456355,rs1215193641,rs1215269489,rs1219434248,rs1230291927,rs1234017494,rs1237161775,rs1238877521,rs1245886432,rs1249449846,rs1252522218,rs1255331997,rs1255816193,rs1257921532,rs1258782854,rs1267409573,rs1271057901,rs1272600751,rs1277230648,rs1278712707,rs1279617196,rs1281636036,rs1283247275,rs1284520574,rs1285825501,rs1289745979,rs13001790,rs1303723679,rs1307267471,rs1313991500,rs1320618832,rs1326344758,rs1328537272,rs1328989172,rs1329494954,rs1331943731,rs1333034245,rs1337049175,rs1341428700,rs1345386144,rs1349699907,rs1351111641,rs1352301029,rs1352455125,rs1358592815,rs1360305335,rs1364426044,rs1367818524,rs1368542284,rs1368588972,rs1369340232,rs1372160488,rs1375211787,rs1375246571,rs1378351579,rs1391155149,rs1391790477,rs1395185215,rs140004407,rs1405392915,rs140972528,rs1409870112,rs1410335157,rs1413454199,rs1415347571,rs1416212549,rs1416351573,rs1430404928,rs1432295274,rs1436060213,rs1436755968,rs1436802012,rs1437707461,rs1439650221,rs1440778737,rs1442040268,rs1443289464,rs1445108805,rs1446664750,rs1446722927,rs144722946,rs1453336947,rs1457254842,rs1459355817,rs1462300770,rs1464652684,rs1465206990,rs1467284163,rs146903743,rs147301092,rs1474165327,rs1475649255,rs1484352624,rs148463851,rs185597689,rs189279473,rs192680130,rs200724812,rs3116518,rs371092139,rs374576419,rs376138421,rs529130263,rs535253803,rs545987391,rs554417604,rs559302688,rs566145442,rs56797481,rs568801379,rs57410185,rs58217849,rs59968657,rs62182627,rs62182628,rs72012498,rs72284971,rs752916967,rs755960242,rs757821298,rs75801972,rs760460205,rs764200695,rs764314363,rs765979871,rs769083856,rs773790802,rs776116287,rs777456913,rs77875913,rs78479878,rs79193140,rs866408460,rs867211003,rs867419760,rs867659342,rs868051282,rs879470328,rs886203543,rs886206026,rs889336636,rs891838384,rs895142411,rs895148868,rs900125224,rs902012081,rs906126004,rs911815369,rs913281813,rs913324201,rs923444070,rs923497897,rs924330885,rs925806675,rs926004599,rs927284019,rs929563612,rs930173607,rs935692398,rs936095199,rs937593336,rs937635513,rs944442324,rs950062347,rs957154693,rs957435616,rs964678385,rs964973573,rs976323577,rs987832498,rs988935829,rs990250651,rs994579542,rs995838139,rs996131228,rs998763694	.	rs3116518_rs231725|Vitiligo	.	CTLA4	estonia:rs231725:CTLA4//estonia:rs3116518:CTLA4	estonia:CD8:6.81E-08:0.001954178//estonia:CD4:2.27E-18:0//estonia:CD4:1.11E-08:0.00034622//estonia:CD4:1.34E-16:0//estonia:CD8:4.33E-07:0.009806157//estonia:CD4:3.28E-07:0.005578048
	chr2	203909244	203910131	7.08839	7.15184	7.16391	7.29281	7.36525	7.48271	-6.5855	408995	chr2	208264574	208273175	4354443	407665	chr2	203903618	203911177	0	0	1.08872	0	0	ENSG00000115020	PIKFYVE	chr2	208266267	208358751	PIKFYVE	11.5489	11.6483	11.4234	11.2508	10.973	10.4155	-20.1251	-0.955883	-0.290843	rs1002083364,rs1006607690,rs1008570893,rs1008956187,rs1011744548,rs1012845124,rs1017285623,rs1018637028,rs1019249397,rs1025932573,rs1031960715,rs1032845188,rs1032960865,rs1033673973,rs1038524672,rs1038630410,rs1040451730,rs1040543374,rs1040569767,rs1045690601,rs1045747060,rs1046367847,rs1047199140,rs1047822308,rs1055577730,rs10569007,rs114431453,rs1158570035,rs1166595794,rs1167908421,rs1170643507,rs1171065675,rs1182397265,rs1187747954,rs1191353265,rs1191994005,rs1196343085,rs1203604937,rs1203964431,rs1211153166,rs1211456355,rs1215193641,rs1215269489,rs1219434248,rs1230291927,rs1234017494,rs1237161775,rs1238877521,rs1245886432,rs1249449846,rs1252522218,rs1255331997,rs1255816193,rs1257921532,rs1258782854,rs1267409573,rs1271057901,rs1272600751,rs1277230648,rs1278712707,rs1279617196,rs1281636036,rs1283247275,rs1284520574,rs1285825501,rs1289745979,rs13001790,rs1303723679,rs1307267471,rs1313991500,rs1320618832,rs1326344758,rs1328537272,rs1328989172,rs1329494954,rs1331943731,rs1333034245,rs1337049175,rs1341428700,rs1345386144,rs1349699907,rs1351111641,rs1352301029,rs1352455125,rs1358592815,rs1360305335,rs1364426044,rs1367818524,rs1368542284,rs1368588972,rs1369340232,rs1372160488,rs1375211787,rs1375246571,rs1378351579,rs1391155149,rs1391790477,rs1395185215,rs140004407,rs1405392915,rs140972528,rs1409870112,rs1410335157,rs1413454199,rs1415347571,rs1416212549,rs1416351573,rs1430404928,rs1432295274,rs1436060213,rs1436755968,rs1436802012,rs1437707461,rs1439650221,rs1440778737,rs1442040268,rs1443289464,rs1445108805,rs1446664750,rs1446722927,rs144722946,rs1453336947,rs1457254842,rs1459355817,rs1462300770,rs1464652684,rs1465206990,rs1467284163,rs146903743,rs147301092,rs1474165327,rs1475649255,rs1484352624,rs148463851,rs185597689,rs189279473,rs192680130,rs200724812,rs3116518,rs371092139,rs374576419,rs376138421,rs529130263,rs535253803,rs545987391,rs554417604,rs559302688,rs566145442,rs56797481,rs568801379,rs57410185,rs58217849,rs59968657,rs62182627,rs62182628,rs72012498,rs72284971,rs752916967,rs755960242,rs757821298,rs75801972,rs760460205,rs764200695,rs764314363,rs765979871,rs769083856,rs773790802,rs776116287,rs777456913,rs77875913,rs78479878,rs79193140,rs866408460,rs867211003,rs867419760,rs867659342,rs868051282,rs879470328,rs886203543,rs886206026,rs889336636,rs891838384,rs895142411,rs895148868,rs900125224,rs902012081,rs906126004,rs911815369,rs913281813,rs913324201,rs923444070,rs923497897,rs924330885,rs925806675,rs926004599,rs927284019,rs929563612,rs930173607,rs935692398,rs936095199,rs937593336,rs937635513,rs944442324,rs950062347,rs957154693,rs957435616,rs964678385,rs964973573,rs976323577,rs987832498,rs988935829,rs990250651,rs994579542,rs995838139,rs996131228,rs998763694	.	rs3116518_rs231725|Vitiligo	.	CTLA4	estonia:rs231725:CTLA4//estonia:rs3116518:CTLA4	estonia:CD8:6.81E-08:0.001954178//estonia:CD4:2.27E-18:0//estonia:CD4:1.11E-08:0.00034622//estonia:CD4:1.34E-16:0//estonia:CD8:4.33E-07:0.009806157//estonia:CD4:3.28E-07:0.005578048
174	chr2	213015825	213016175	5.85356	5.72381	5.38844	5.36345	5.16745	6.20064	-1.71334	365628	chr2	80325041	80329819	-132691134	410633	chr2	213014921	213017967	0	0	0.819412	0	0	ENSG00000066032	CTNNA2	chr2	79185231	80648861	CTNNA2	2.05742	2.9517	3.43328	3.36639	1.85918	1.26539	-1.42848	-0.543818	-0.386003	rs1009900762,rs1019511376,rs1030902710,rs1033334865,rs1034493070,rs1039022958,rs1048100020,rs1166276465,rs1174646528,rs1188380686,rs1189433668,rs1214422265,rs1221823072,rs1225627949,rs1232662161,rs1238031143,rs1271516864,rs1291616051,rs1305550974,rs1317910483,rs1329475307,rs1332527515,rs1333928419,rs1334506412,rs1345443400,rs1351144907,rs1351661276,rs1358209128,rs1377597279,rs1393023123,rs1402151747,rs1412740208,rs1428963994,rs1433003962,rs1436621273,rs1441004329,rs144837458,rs1453102508,rs1454277057,rs1468058345,rs1471368660,rs1475758114,rs148567044,rs1485928340,rs187048952,rs190724811,rs34613499,rs531596019,rs532759499,rs536582777,rs537801299,rs538996736,rs549868358,rs558680907,rs571613285,rs748415495,rs750259216,rs752109483,rs762495466,rs763783087,rs764825671,rs769701455,rs773313725,rs776718884,rs887697045,rs891949320,rs900868261,rs911078824,rs917724558,rs929195564,rs930702128,rs937759288,rs956254165,rs958841002,rs968420110,rs968979074,rs972051389,rs978938585,rs979095911	.	rs34613499_rs10048743|Systemic lupus erythematosus//rs34613499_rs3768792|Systemic lupus erythematosus	.	IKZF2	NESDA:rs10048743:IKZF2//NESDA:rs3768792:IKZF2//NESDA:rs34613499:IKZF2	NESDA:PBLOOD:2.21e-07:1.66e-03//NESDA:PBLOOD:2.06e-07:1.57e-03//NESDA:PBLOOD:2.23e-07:1.66e-03
175	chr2	213232797	213233902	7.07698	7.36958	7.63729	7.32602	7.1873	6.99295	-0.721674	411389	chr2	215307721	215316171	2073819	410719	chr2	213227046	213234578	2.92044	1.68172	2.67615	2.69103	3.84368	ENSG00000138363	ATIC	chr2	215311817	215349773	ATIC	9.70098	9.31505	9.11314	9.95355	11.4311	12.5871	-24.7427	-0.733981	-0.585118	rs1002490530,rs1003617070,rs1004779792,rs1006607996,rs1010570555,rs1010775405,rs1017082659,rs1017998119,rs1022245146,rs1023332963,rs1031130843,rs1031243468,rs1031694238,rs1035034547,rs1039717994,rs1039761640,rs1043573013,rs1044800825,rs1044853055,rs1049273583,rs1052591275,rs1052678533,rs1056167528,rs1156498031,rs1164785552,rs11681473,rs1179392600,rs1181958949,rs1183344752,rs1188541520,rs1189193880,rs1191138832,rs1193306062,rs1195593848,rs1197932379,rs1207027540,rs1209208829,rs1211287873,rs1215603428,rs1216965741,rs1219589598,rs1220454618,rs1220681066,rs1224480279,rs1228754344,rs1229523360,rs1230316221,rs1230352440,rs1231029510,rs1237314639,rs1238250665,rs1241549602,rs1244060916,rs1247251158,rs1254359121,rs1254940093,rs1257609567,rs1266034363,rs1267947695,rs1271930736,rs1272082716,rs1273793255,rs1276563969,rs1277352271,rs1279693710,rs1280405852,rs1283797599,rs1284634970,rs1288658503,rs1289451476,rs1291637333,rs1294686866,rs1294869546,rs1298855190,rs1299396651,rs1300525410,rs1308341802,rs1309090265,rs1311282029,rs1312389560,rs1314789324,rs1318028319,rs1323491501,rs1338352660,rs1339331789,rs1342676841,rs1348962759,rs1350985510,rs1351968880,rs1352880317,rs1358820846,rs1363883447,rs1367488621,rs1368955166,rs1370152105,rs1377950651,rs1378716735,rs1382940397,rs1385476801,rs1387217562,rs1388537093,rs1390033670,rs1391090180,rs1391933038,rs139312767,rs1393661460,rs1402485813,rs1406184815,rs1409063278,rs1409632996,rs1410780802,rs1414475132,rs1414576830,rs1415070370,rs1415147928,rs1418828930,rs142318230,rs1429449640,rs1435007560,rs1438776468,rs1444278685,rs1447099079,rs1449136719,rs1451862095,rs1453259936,rs1456946007,rs1458839037,rs1460002560,rs1460873125,rs1466703611,rs1466777983,rs146910357,rs1471979589,rs1472683408,rs1477036427,rs1482569443,rs1483240248,rs1488810815,rs184566013,rs199940829,rs367758661,rs372924394,rs374608115,rs528894929,rs532868113,rs537544123,rs539023420,rs539577668,rs545611816,rs550274074,rs550623324,rs555707654,rs557031439,rs55748623,rs560299480,rs561200582,rs566664926,rs574083508,rs578012940,rs6709484,rs747770993,rs749630436,rs74977650,rs750557700,rs75070858,rs757421150,rs759174926,rs759573069,rs764204145,rs769016704,rs769555724,rs770964320,rs771639445,rs773851236,rs781272280,rs80281603,rs867024125,rs890257480,rs893545694,rs898634915,rs900415319,rs900897983,rs904828992,rs909953236,rs909975644,rs911792018,rs915053141,rs919379474,rs919445655,rs921356709,rs928100052,rs930788884,rs930904345,rs931924835,rs935160140,rs941325784,rs942391002,rs951596259,rs951699800,rs955338239,rs956654326,rs960824693,rs960960398,rs962801224,rs969281994,rs969357277,rs969608811,rs975368354,rs980750172,rs982972769,rs983243099,rs984903887,rs986861757,rs987194378,rs988044642,rs989364228,rs999376834	.	rs6709484_rs80168506|Selective IgA deficiency	.	IKZF2
176	chr2	218186392	218186844	6.93251	7.09477	6.99878	7.06259	6.97476	6.86845	-2.63e-07	412367	chr2	218655952	218658731	469108	412268	chr2	218186085	218192091	3.89392	3.98602	3.82743	3.61051	3.91265	ENSG00000074582	BCS1L	chr2	218658764	218663443	BCS1L	5.87022	6.30919	5.99415	7.29061	8.42247	9.68884	-10.2717	-0.536847	0.150975	rs1004809364,rs1008880983,rs1010717932,rs1010768662,rs1013830393,rs1014728811,rs10171839,rs1020946580,rs1023507543,rs1030885427,rs1034751213,rs1036671529,rs1040510400,rs1048727808,rs1048800538,rs1050852514,rs1053183053,rs114563421,rs1166940347,rs1181966631,rs1196462660,rs1200780891,rs1200842332,rs1202798950,rs1209384447,rs1215765944,rs1219779269,rs1233858658,rs1235684659,rs1242695762,rs1243278088,rs1243761702,rs1245414132,rs1249491512,rs1260004706,rs1262846889,rs1263903804,rs1264981588,rs1277292494,rs1290640183,rs1335984988,rs1340150574,rs1352536332,rs1353914046,rs1365015324,rs1369457251,rs1371817334,rs1384486629,rs1386125730,rs1391123702,rs1392311248,rs140116240,rs1401633768,rs1404465221,rs1417426407,rs1423582020,rs142586267,rs1428045943,rs1435233499,rs144416721,rs1457344981,rs1459812040,rs147162872,rs1478115709,rs1479191890,rs1480283841,rs148401526,rs1488492641,rs183313908,rs187450628,rs191053777,rs191607132,rs369266720,rs397947614,rs530601994,rs536264629,rs541876727,rs548072989,rs563260852,rs563979016,rs574755689,rs57616694,rs59709748,rs60772942,rs754137819,rs754404135,rs754411699,rs757795326,rs759728445,rs760776733,rs764497562,rs765698697,rs774125961,rs777476400,rs78913925,rs867837888,rs868557642,rs890454256,rs904976762,rs908105838,rs913506618,rs920727070,rs920767322,rs927613491,rs940566506,rs944448984,rs957349116,rs957588920,rs969526218,rs973628411,rs980070232,rs980099956,rs980502373,rs982399415,rs988855978,rs995836615,rs996212567	.	rs10171839_rs13392177|Pyoderma gangrenosum in inflammatory bowel disease	.	APRC2,GPBAR1,HMG1L9	NESDA:rs13392177:PNKD//NESDA:rs13392177:GPBAR1//estonia:rs13392177:ARPC2//NESDA:rs13392177:SLC11A1//NESDA:rs13392177:CXCR2//NESDA:rs13392177:CXCR1//NESDA:rs13392177:ARPC2//NESDA:rs13392177:TMBIM1//NESDA:rs10171839:GPBAR1//estonia:rs10171839:ARPC2//NESDA:rs10171839:CXCR1//NESDA:rs10171839:PNKD//NESDA:rs10171839:ARPC2//NESDA:rs10171839:SLC11A1//NESDA:rs10171839:CXCR2//NESDA:rs10171839:TMBIM1	NESDA:PBLOOD:5.47e-17:<1.34e-05//NESDA:PBLOOD:4.15e-08:4.13e-04//NESDA:PBLOOD:1.11e-14:<1.34e-05//NESDA:PBLOOD:1.93e-14:<1.34e-05//NESDA:PBLOOD:1.41e-08:1.26e-04//NESDA:PBLOOD:9.91e-50:<1.34e-05//NESDA:PBLOOD:1.15e-20:<1.34e-05//NESDA:PBLOOD:7.82e-07:5.38e-03//NESDA:PBLOOD:2.23e-18:<1.34e-05//NESDA:PBLOOD:1.90e-19:<1.34e-05//estonia:CD8:7.53E-09:0.000160128//NESDA:PBLOOD:1.29e-07:1.05e-03//NESDA:PBLOOD:3.76e-07:2.94e-03//NESDA:PBLOOD:1.82e-17:<1.34e-05//NESDA:PBLOOD:3.62e-14:<1.34e-05//NESDA:PBLOOD:1.19e-38:<1.34e-05//estonia:CD8:1.97E-08:0.000521221//NESDA:PBLOOD:1.09e-21:<1.34e-05//NESDA:PBLOOD:1.74e-18:<1.34e-05//NESDA:PBLOOD:2.02e-06:1.24e-02//NESDA:PBLOOD:2.62e-21:<1.34e-05//NESDA:PBLOOD:4.10e-15:<1.34e-05
	chr2	218186392	218186844	6.93251	7.09477	6.99878	7.06259	6.97476	6.86845	-2.63e-07	412367	chr2	218655952	218658731	469108	412268	chr2	218186085	218192091	3.89392	3.98602	3.82743	3.61051	3.91265	ENSG00000115568	ZNF142	chr2	218637916	218659655	ZNF142	9.82641	9.77296	9.84876	10.1173	10.4159	10.4887	-3.33586	-0.548778	0.150975	rs1004809364,rs1008880983,rs1010717932,rs1010768662,rs1013830393,rs1014728811,rs10171839,rs1020946580,rs1023507543,rs1030885427,rs1034751213,rs1036671529,rs1040510400,rs1048727808,rs1048800538,rs1050852514,rs1053183053,rs114563421,rs1166940347,rs1181966631,rs1196462660,rs1200780891,rs1200842332,rs1202798950,rs1209384447,rs1215765944,rs1219779269,rs1233858658,rs1235684659,rs1242695762,rs1243278088,rs1243761702,rs1245414132,rs1249491512,rs1260004706,rs1262846889,rs1263903804,rs1264981588,rs1277292494,rs1290640183,rs1335984988,rs1340150574,rs1352536332,rs1353914046,rs1365015324,rs1369457251,rs1371817334,rs1384486629,rs1386125730,rs1391123702,rs1392311248,rs140116240,rs1401633768,rs1404465221,rs1417426407,rs1423582020,rs142586267,rs1428045943,rs1435233499,rs144416721,rs1457344981,rs1459812040,rs147162872,rs1478115709,rs1479191890,rs1480283841,rs148401526,rs1488492641,rs183313908,rs187450628,rs191053777,rs191607132,rs369266720,rs397947614,rs530601994,rs536264629,rs541876727,rs548072989,rs563260852,rs563979016,rs574755689,rs57616694,rs59709748,rs60772942,rs754137819,rs754404135,rs754411699,rs757795326,rs759728445,rs760776733,rs764497562,rs765698697,rs774125961,rs777476400,rs78913925,rs867837888,rs868557642,rs890454256,rs904976762,rs908105838,rs913506618,rs920727070,rs920767322,rs927613491,rs940566506,rs944448984,rs957349116,rs957588920,rs969526218,rs973628411,rs980070232,rs980099956,rs980502373,rs982399415,rs988855978,rs995836615,rs996212567	.	rs10171839_rs13392177|Pyoderma gangrenosum in inflammatory bowel disease	.	APRC2,GPBAR1,HMG1L9	NESDA:rs13392177:PNKD//NESDA:rs13392177:GPBAR1//estonia:rs13392177:ARPC2//NESDA:rs13392177:SLC11A1//NESDA:rs13392177:CXCR2//NESDA:rs13392177:CXCR1//NESDA:rs13392177:ARPC2//NESDA:rs13392177:TMBIM1//NESDA:rs10171839:GPBAR1//estonia:rs10171839:ARPC2//NESDA:rs10171839:CXCR1//NESDA:rs10171839:PNKD//NESDA:rs10171839:ARPC2//NESDA:rs10171839:SLC11A1//NESDA:rs10171839:CXCR2//NESDA:rs10171839:TMBIM1	NESDA:PBLOOD:5.47e-17:<1.34e-05//NESDA:PBLOOD:4.15e-08:4.13e-04//NESDA:PBLOOD:1.11e-14:<1.34e-05//NESDA:PBLOOD:1.93e-14:<1.34e-05//NESDA:PBLOOD:1.41e-08:1.26e-04//NESDA:PBLOOD:9.91e-50:<1.34e-05//NESDA:PBLOOD:1.15e-20:<1.34e-05//NESDA:PBLOOD:7.82e-07:5.38e-03//NESDA:PBLOOD:2.23e-18:<1.34e-05//NESDA:PBLOOD:1.90e-19:<1.34e-05//estonia:CD8:7.53E-09:0.000160128//NESDA:PBLOOD:1.29e-07:1.05e-03//NESDA:PBLOOD:3.76e-07:2.94e-03//NESDA:PBLOOD:1.82e-17:<1.34e-05//NESDA:PBLOOD:3.62e-14:<1.34e-05//NESDA:PBLOOD:1.19e-38:<1.34e-05//estonia:CD8:1.97E-08:0.000521221//NESDA:PBLOOD:1.09e-21:<1.34e-05//NESDA:PBLOOD:1.74e-18:<1.34e-05//NESDA:PBLOOD:2.02e-06:1.24e-02//NESDA:PBLOOD:2.62e-21:<1.34e-05//NESDA:PBLOOD:4.10e-15:<1.34e-05
	chr2	218216691	218219122	9.62977	9.63333	9.83257	9.61409	9.83404	9.70416	0.000137445	362724	chr2	70293088	70301761	-147926034	412273	chr2	218215973	218222403	1.17152	0	0	0	0	ENSG00000143977	SNRPG	chr2	70281362	70293771	SNRPG	9.94258	9.83525	9.91606	10.0113	10.1684	11.2332	-18.6314	0.0812341	-0.533313	rs1000680210,rs1000786010,rs1002973081,rs1003087289,rs1003421309,rs1006237655,rs1006995070,rs1007299390,rs1007474788,rs1011722301,rs1012048117,rs1012947861,rs1016939972,rs1017561975,rs1017596360,rs10178462,rs10187683,rs1019230981,rs1022226875,rs1022921999,rs1023401859,rs1024351207,rs1024403689,rs1025344253,rs1025929948,rs1026294497,rs1026677965,rs1029960852,rs1032086296,rs1032571760,rs1034440291,rs1034826641,rs1036232267,rs1037668883,rs1038347018,rs1038494607,rs1039084939,rs1039138793,rs1041673834,rs1043744126,rs1045960422,rs1047025202,rs1047408189,rs1047812240,rs1048332656,rs1048857948,rs1051160774,rs1051740236,rs1051793841,rs1054116057,rs1055170525,rs1056004910,rs111391262,rs114391703,rs115101645,rs1157467208,rs1157629926,rs1158629131,rs1158740647,rs1158768294,rs1159368274,rs1160101949,rs1162860891,rs1162934068,rs1163465132,rs1163518569,rs1163522110,rs1165425083,rs1165438205,rs1167468713,rs1167725937,rs1168066351,rs1170620218,rs1170676308,rs1171472056,rs1173195925,rs1173249305,rs1176000495,rs1178143848,rs1179565640,rs1180200272,rs1180232268,rs1180379665,rs1180578651,rs1181125816,rs1183318924,rs1184186504,rs1185358271,rs1185717096,rs1186620869,rs1190742666,rs1190789893,rs1191522116,rs1191892026,rs1193891364,rs1194411407,rs1195947111,rs1196720623,rs1196875517,rs1198427990,rs1199400791,rs1199576363,rs1199962895,rs1200534235,rs1201070577,rs1202637903,rs1203191908,rs1203918649,rs1205476327,rs1205610812,rs1206568938,rs1207503059,rs1207797022,rs1210655169,rs1210879600,rs1211502256,rs1211920744,rs1212304781,rs1212793214,rs1213010759,rs1214065023,rs1214484998,rs1214702085,rs1215169609,rs1216279101,rs1217025919,rs1217331828,rs1218293048,rs1219300465,rs1219372328,rs1220933384,rs1222623739,rs1222672794,rs1226120389,rs1227909515,rs1228236811,rs1229929586,rs1230397684,rs1230899966,rs1230955867,rs1231187613,rs1233344520,rs1233486816,rs1233774826,rs1234683206,rs1234975565,rs1236185557,rs1236555506,rs1238403688,rs1238628499,rs1239098978,rs1240578327,rs1240871604,rs1242351329,rs1244888680,rs1246431633,rs1247600568,rs1248672166,rs1249481376,rs1252394276,rs1252573155,rs1252823637,rs1253137667,rs1254487879,rs1254517544,rs1255985870,rs1256077791,rs1256369666,rs1257063857,rs1257460440,rs1257693957,rs1258505072,rs1259610307,rs1260901911,rs1262699968,rs1266811874,rs1268485380,rs1269131129,rs12694432,rs1270986089,rs1271807167,rs1274430089,rs1278201971,rs1278553789,rs1278837599,rs1279242160,rs1281014654,rs1282250400,rs1283848033,rs1285057893,rs1287437921,rs1288672331,rs1288875537,rs1288928298,rs1290858834,rs1290970329,rs1292680405,rs1292889910,rs1293463718,rs1293997562,rs1295564100,rs1295632969,rs1295910341,rs1296970472,rs1297176820,rs1299333460,rs1300468784,rs1302224784,rs1302923373,rs1304473479,rs1307328362,rs1307751001,rs1310420237,rs1310794495,rs1311038686,rs1311117270,rs1311549690,rs1311842094,rs1313938789,rs1314390978,rs1315408070,rs1318116883,rs1318302238,rs1319989340,rs1323889781,rs1324790001,rs1325152753,rs1325707267,rs1327423303,rs1328868795,rs1330628494,rs1330870247,rs1333516677,rs1333611128,rs1334871358,rs1335088875,rs1335157710,rs1335162515,rs1335308575,rs1335403695,rs1336587250,rs1337827779,rs1340870365,rs1340994124,rs1343624744,rs1344327623,rs1344549143,rs1345552751,rs1347555502,rs1347703179,rs1347831376,rs1348067035,rs1354915853,rs1355416102,rs1355612800,rs1355640391,rs1356075038,rs1356774268,rs1358109719,rs1359137663,rs1360225553,rs1361033376,rs1361090157,rs1361136195,rs1364038639,rs1366285202,rs1367586692,rs1368181750,rs1369215989,rs1369236890,rs1370630310,rs1371244507,rs1375083823,rs1375959670,rs1376377832,rs1376706800,rs1380749619,rs1380851687,rs1387527177,rs1387920235,rs1388303081,rs1388352049,rs1389877555,rs139086832,rs1393535445,rs1393991567,rs1394662888,rs1394914598,rs1395109121,rs1396599067,rs1397003339,rs1397370613,rs1397884799,rs1398135169,rs1400243237,rs1401344386,rs1401492996,rs1402244692,rs1404443383,rs1405553965,rs1406376480,rs1407059399,rs1409323276,rs1409578817,rs1409831945,rs1410732293,rs1411155365,rs1411156852,rs1413202002,rs1413410526,rs1415098794,rs1415248593,rs1416214549,rs1416274870,rs1416829088,rs1417033040,rs1420625799,rs1421902345,rs1423085959,rs1424462515,rs1424480607,rs1425265998,rs142666394,rs1427241792,rs1427826888,rs1429458264,rs1430473261,rs1431206639,rs1431900794,rs1432386896,rs1433549532,rs1433866818,rs1433966951,rs1435089728,rs143741173,rs1437931489,rs1440251304,rs1442199131,rs1442861565,rs1443638527,rs1445214667,rs1446601803,rs1446676440,rs1448938161,rs1448957959,rs144937426,rs1450369457,rs1452050261,rs1453014483,rs1457395225,rs1457746055,rs1457884121,rs1458546777,rs1459159281,rs1459384839,rs1461063545,rs1461893633,rs1462639968,rs1464152500,rs1464665265,rs1465736644,rs1466106998,rs1466426819,rs1467146982,rs1467763078,rs1468767152,rs146900880,rs1472132303,rs1472392223,rs1473769255,rs1474920562,rs1475285456,rs1475739197,rs1476862043,rs1477078927,rs1477190815,rs1477192496,rs1481611690,rs1481650019,rs1483643476,rs1484346147,rs1484659381,rs1485791460,rs1486189770,rs1487552926,rs1487757752,rs1488361046,rs148987299,rs151116900,rs182456680,rs182489381,rs187139869,rs187221108,rs187926985,rs190676294,rs192633867,rs200735734,rs2271541,rs35597521,rs370556012,rs371842559,rs371930951,rs372427817,rs373477604,rs373495535,rs374820729,rs376162906,rs528139011,rs528204330,rs528852276,rs528988382,rs529972208,rs529984051,rs530484445,rs530729685,rs531274212,rs534605919,rs535073380,rs535221509,rs535837899,rs535976859,rs536504719,rs536568824,rs539670638,rs540081123,rs542291035,rs543502573,rs545959014,rs546162391,rs548381249,rs551396837,rs552130464,rs552255835,rs552587013,rs552599167,rs552709586,rs552872541,rs553363124,rs553501836,rs554707177,rs554844036,rs557290899,rs559811899,rs56048293,rs561436045,rs563293559,rs563592302,rs564149299,rs56499829,rs565796325,rs566012859,rs567731328,rs568548050,rs569165290,rs570313264,rs570513756,rs570904696,rs570968259,rs571210027,rs572702971,rs574889917,rs575485810,rs577244705,rs577306814,rs62182790,rs73084197,rs745442526,rs745497682,rs745587433,rs745681489,rs745798648,rs748581213,rs748804018,rs748995998,rs749152588,rs749753161,rs750665344,rs751421492,rs751701496,rs753902159,rs753993347,rs754129813,rs755278382,rs755699552,rs756440702,rs756501177,rs757000822,rs757268477,rs7578940,rs758369427,rs759522820,rs759530889,rs762095525,rs762446454,rs763628748,rs764543262,rs765426514,rs766208667,rs766446870,rs766543589,rs766737564,rs767786846,rs767980473,rs768044414,rs768417805,rs769151697,rs769263604,rs769461943,rs770560908,rs771543942,rs773760021,rs774713489,rs775113948,rs775479044,rs776136921,rs776406900,rs776604882,rs777122306,rs77731393,rs777574959,rs778060131,rs778754315,rs779503021,rs780804955,rs79302855,rs866513176,rs866824629,rs879483157,rs886107084,rs886252891,rs886323911,rs889366748,rs889852813,rs890114437,rs893691890,rs894632777,rs894642575,rs894685233,rs895025194,rs898483419,rs898499170,rs898817656,rs900499456,rs901556076,rs902905349,rs904578431,rs907214433,rs907320585,rs907526199,rs910373692,rs910385461,rs910396854,rs912055687,rs915922373,rs916136916,rs916288728,rs916474981,rs917284995,rs919141752,rs920779468,rs922081231,rs923083500,rs923088082,rs923234856,rs924798082,rs924881928,rs924983289,rs925067942,rs926040294,rs928745091,rs929526628,rs930022438,rs930064371,rs930326339,rs930419991,rs930479951,rs930552529,rs933194622,rs933318128,rs933373448,rs934854516,rs936355372,rs938932934,rs939271364,rs940698376,rs941878082,rs942162771,rs942181942,rs942316300,rs943134789,rs943186991,rs945085544,rs950641969,rs951026966,rs951118601,rs951457880,rs951844636,rs952077606,rs954578887,rs956058081,rs956455547,rs957839324,rs957943219,rs958413561,rs958790262,rs960130055,rs963256398,rs963597580,rs964596365,rs964648743,rs966570548,rs966999044,rs967102712,rs967427400,rs968730526,rs969159405,rs970422802,rs971424727,rs971960175,rs972005133,rs973238660,rs974550782,rs975882509,rs975933372,rs977088558,rs979024633,rs979148498,rs981709661,rs981761889,rs982872656,rs984718158,rs986050137,rs987761111,rs989860514,rs990521197,rs991418755,rs991471398,rs991523680,rs991538406,rs994756646,rs994825743,rs997422296,rs999021389,rs999384844,rs999836557	.	rs12694432_rs13392177|Pyoderma gangrenosum in inflammatory bowel disease//rs2271541_rs13392177|Pyoderma gangrenosum in inflammatory bowel disease//rs7578940_rs13392177|Pyoderma gangrenosum in inflammatory bowel disease	.	APRC2,GPBAR1,HMG1L9	NESDA:rs13392177:PNKD//NESDA:rs13392177:GPBAR1//estonia:rs13392177:ARPC2//NESDA:rs13392177:SLC11A1//NESDA:rs13392177:CXCR2//NESDA:rs13392177:CXCR1//NESDA:rs13392177:ARPC2//NESDA:rs13392177:TMBIM1//NESDA:rs2271541:SLC11A1//NESDA:rs2271541:TMBIM1//estonia:rs2271541:ARPC2//NESDA:rs2271541:CXCR1//NESDA:rs2271541:ARPC2//NESDA:rs2271541:CXCR2//NESDA:rs2271541:GPBAR1//NESDA:rs2271541:PNKD//NESDA:rs12694432:ARPC2//NESDA:rs12694432:TMBIM1//NESDA:rs12694432:GPBAR1//estonia:rs12694432:ARPC2//NESDA:rs12694432:CXCR2//NESDA:rs12694432:CXCR1//NESDA:rs12694432:PNKD//NESDA:rs12694432:SLC11A1//NESDA:rs7578940:PNKD//NESDA:rs7578940:TMBIM1//NESDA:rs7578940:ARPC2//estonia:rs7578940:ARPC2//NESDA:rs7578940:SLC11A1//NESDA:rs7578940:CXCR2//NESDA:rs7578940:CXCR1//NESDA:rs7578940:GPBAR1	NESDA:PBLOOD:5.47e-17:<1.34e-05//NESDA:PBLOOD:4.15e-08:4.13e-04//NESDA:PBLOOD:1.11e-14:<1.34e-05//NESDA:PBLOOD:1.93e-14:<1.34e-05//NESDA:PBLOOD:1.41e-08:1.26e-04//NESDA:PBLOOD:9.91e-50:<1.34e-05//NESDA:PBLOOD:1.15e-20:<1.34e-05//NESDA:PBLOOD:7.82e-07:5.38e-03//NESDA:PBLOOD:2.23e-18:<1.34e-05//NESDA:PBLOOD:1.90e-19:<1.34e-05//estonia:CD8:7.53E-09:0.000160128//NESDA:PBLOOD:1.05e-14:<1.34e-05//NESDA:PBLOOD:1.86e-20:<1.34e-05//NESDA:PBLOOD:1.56e-08:1.57e-04//NESDA:PBLOOD:1.14e-50:<1.34e-05//NESDA:PBLOOD:5.38e-18:<1.34e-05//NESDA:PBLOOD:7.84e-07:5.38e-03//NESDA:PBLOOD:9.65e-17:<1.34e-05//NESDA:PBLOOD:3.04e-19:<1.34e-05//NESDA:PBLOOD:7.10e-15:<1.34e-05//NESDA:PBLOOD:1.40e-07:1.15e-03//estonia:CD8:7.53E-09:0.000160128//NESDA:PBLOOD:1.05e-14:<1.34e-05//NESDA:PBLOOD:1.86e-20:<1.34e-05//NESDA:PBLOOD:1.56e-08:1.57e-04//NESDA:PBLOOD:1.14e-50:<1.34e-05//NESDA:PBLOOD:5.38e-18:<1.34e-05//NESDA:PBLOOD:7.84e-07:5.38e-03//NESDA:PBLOOD:9.65e-17:<1.34e-05//NESDA:PBLOOD:3.04e-19:<1.34e-05//NESDA:PBLOOD:7.10e-15:<1.34e-05//NESDA:PBLOOD:1.40e-07:1.15e-03//estonia:CD8:7.53E-09:0.000160128//NESDA:PBLOOD:2.57e-16:<1.34e-05//NESDA:PBLOOD:3.66e-17:<1.34e-05//NESDA:PBLOOD:2.98e-06:1.74e-02//NESDA:PBLOOD:1.25e-55:<1.34e-05//NESDA:PBLOOD:1.08e-16:<1.34e-05//NESDA:PBLOOD:8.41e-15:<1.34e-05//NESDA:PBLOOD:3.97e-08:3.93e-04//NESDA:PBLOOD:6.35e-18:<1.34e-05//NESDA:PBLOOD:1.43e-17:<1.34e-05//estonia:CD8:9.96E-10:0//NESDA:PBLOOD:2.20e-08:2.48e-04
	chr2	218216691	218219122	9.62977	9.63333	9.83257	9.61409	9.83404	9.70416	0.000137445	398290	chr2	174246441	174248904	-43972681	412273	chr2	218215973	218222403	1.3101	0	0	0	0	ENSG00000138430	OLA1	chr2	174072447	174248698	OLA1	10.9265	10.8675	10.746	10.7897	11.4506	12.3459	-25.2902	0.174711	-0.533313	rs1000680210,rs1000786010,rs1002973081,rs1003087289,rs1003421309,rs1006237655,rs1006995070,rs1007299390,rs1007474788,rs1011722301,rs1012048117,rs1012947861,rs1016939972,rs1017561975,rs1017596360,rs10178462,rs10187683,rs1019230981,rs1022226875,rs1022921999,rs1023401859,rs1024351207,rs1024403689,rs1025344253,rs1025929948,rs1026294497,rs1026677965,rs1029960852,rs1032086296,rs1032571760,rs1034440291,rs1034826641,rs1036232267,rs1037668883,rs1038347018,rs1038494607,rs1039084939,rs1039138793,rs1041673834,rs1043744126,rs1045960422,rs1047025202,rs1047408189,rs1047812240,rs1048332656,rs1048857948,rs1051160774,rs1051740236,rs1051793841,rs1054116057,rs1055170525,rs1056004910,rs111391262,rs114391703,rs115101645,rs1157467208,rs1157629926,rs1158629131,rs1158740647,rs1158768294,rs1159368274,rs1160101949,rs1162860891,rs1162934068,rs1163465132,rs1163518569,rs1163522110,rs1165425083,rs1165438205,rs1167468713,rs1167725937,rs1168066351,rs1170620218,rs1170676308,rs1171472056,rs1173195925,rs1173249305,rs1176000495,rs1178143848,rs1179565640,rs1180200272,rs1180232268,rs1180379665,rs1180578651,rs1181125816,rs1183318924,rs1184186504,rs1185358271,rs1185717096,rs1186620869,rs1190742666,rs1190789893,rs1191522116,rs1191892026,rs1193891364,rs1194411407,rs1195947111,rs1196720623,rs1196875517,rs1198427990,rs1199400791,rs1199576363,rs1199962895,rs1200534235,rs1201070577,rs1202637903,rs1203191908,rs1203918649,rs1205476327,rs1205610812,rs1206568938,rs1207503059,rs1207797022,rs1210655169,rs1210879600,rs1211502256,rs1211920744,rs1212304781,rs1212793214,rs1213010759,rs1214065023,rs1214484998,rs1214702085,rs1215169609,rs1216279101,rs1217025919,rs1217331828,rs1218293048,rs1219300465,rs1219372328,rs1220933384,rs1222623739,rs1222672794,rs1226120389,rs1227909515,rs1228236811,rs1229929586,rs1230397684,rs1230899966,rs1230955867,rs1231187613,rs1233344520,rs1233486816,rs1233774826,rs1234683206,rs1234975565,rs1236185557,rs1236555506,rs1238403688,rs1238628499,rs1239098978,rs1240578327,rs1240871604,rs1242351329,rs1244888680,rs1246431633,rs1247600568,rs1248672166,rs1249481376,rs1252394276,rs1252573155,rs1252823637,rs1253137667,rs1254487879,rs1254517544,rs1255985870,rs1256077791,rs1256369666,rs1257063857,rs1257460440,rs1257693957,rs1258505072,rs1259610307,rs1260901911,rs1262699968,rs1266811874,rs1268485380,rs1269131129,rs12694432,rs1270986089,rs1271807167,rs1274430089,rs1278201971,rs1278553789,rs1278837599,rs1279242160,rs1281014654,rs1282250400,rs1283848033,rs1285057893,rs1287437921,rs1288672331,rs1288875537,rs1288928298,rs1290858834,rs1290970329,rs1292680405,rs1292889910,rs1293463718,rs1293997562,rs1295564100,rs1295632969,rs1295910341,rs1296970472,rs1297176820,rs1299333460,rs1300468784,rs1302224784,rs1302923373,rs1304473479,rs1307328362,rs1307751001,rs1310420237,rs1310794495,rs1311038686,rs1311117270,rs1311549690,rs1311842094,rs1313938789,rs1314390978,rs1315408070,rs1318116883,rs1318302238,rs1319989340,rs1323889781,rs1324790001,rs1325152753,rs1325707267,rs1327423303,rs1328868795,rs1330628494,rs1330870247,rs1333516677,rs1333611128,rs1334871358,rs1335088875,rs1335157710,rs1335162515,rs1335308575,rs1335403695,rs1336587250,rs1337827779,rs1340870365,rs1340994124,rs1343624744,rs1344327623,rs1344549143,rs1345552751,rs1347555502,rs1347703179,rs1347831376,rs1348067035,rs1354915853,rs1355416102,rs1355612800,rs1355640391,rs1356075038,rs1356774268,rs1358109719,rs1359137663,rs1360225553,rs1361033376,rs1361090157,rs1361136195,rs1364038639,rs1366285202,rs1367586692,rs1368181750,rs1369215989,rs1369236890,rs1370630310,rs1371244507,rs1375083823,rs1375959670,rs1376377832,rs1376706800,rs1380749619,rs1380851687,rs1387527177,rs1387920235,rs1388303081,rs1388352049,rs1389877555,rs139086832,rs1393535445,rs1393991567,rs1394662888,rs1394914598,rs1395109121,rs1396599067,rs1397003339,rs1397370613,rs1397884799,rs1398135169,rs1400243237,rs1401344386,rs1401492996,rs1402244692,rs1404443383,rs1405553965,rs1406376480,rs1407059399,rs1409323276,rs1409578817,rs1409831945,rs1410732293,rs1411155365,rs1411156852,rs1413202002,rs1413410526,rs1415098794,rs1415248593,rs1416214549,rs1416274870,rs1416829088,rs1417033040,rs1420625799,rs1421902345,rs1423085959,rs1424462515,rs1424480607,rs1425265998,rs142666394,rs1427241792,rs1427826888,rs1429458264,rs1430473261,rs1431206639,rs1431900794,rs1432386896,rs1433549532,rs1433866818,rs1433966951,rs1435089728,rs143741173,rs1437931489,rs1440251304,rs1442199131,rs1442861565,rs1443638527,rs1445214667,rs1446601803,rs1446676440,rs1448938161,rs1448957959,rs144937426,rs1450369457,rs1452050261,rs1453014483,rs1457395225,rs1457746055,rs1457884121,rs1458546777,rs1459159281,rs1459384839,rs1461063545,rs1461893633,rs1462639968,rs1464152500,rs1464665265,rs1465736644,rs1466106998,rs1466426819,rs1467146982,rs1467763078,rs1468767152,rs146900880,rs1472132303,rs1472392223,rs1473769255,rs1474920562,rs1475285456,rs1475739197,rs1476862043,rs1477078927,rs1477190815,rs1477192496,rs1481611690,rs1481650019,rs1483643476,rs1484346147,rs1484659381,rs1485791460,rs1486189770,rs1487552926,rs1487757752,rs1488361046,rs148987299,rs151116900,rs182456680,rs182489381,rs187139869,rs187221108,rs187926985,rs190676294,rs192633867,rs200735734,rs2271541,rs35597521,rs370556012,rs371842559,rs371930951,rs372427817,rs373477604,rs373495535,rs374820729,rs376162906,rs528139011,rs528204330,rs528852276,rs528988382,rs529972208,rs529984051,rs530484445,rs530729685,rs531274212,rs534605919,rs535073380,rs535221509,rs535837899,rs535976859,rs536504719,rs536568824,rs539670638,rs540081123,rs542291035,rs543502573,rs545959014,rs546162391,rs548381249,rs551396837,rs552130464,rs552255835,rs552587013,rs552599167,rs552709586,rs552872541,rs553363124,rs553501836,rs554707177,rs554844036,rs557290899,rs559811899,rs56048293,rs561436045,rs563293559,rs563592302,rs564149299,rs56499829,rs565796325,rs566012859,rs567731328,rs568548050,rs569165290,rs570313264,rs570513756,rs570904696,rs570968259,rs571210027,rs572702971,rs574889917,rs575485810,rs577244705,rs577306814,rs62182790,rs73084197,rs745442526,rs745497682,rs745587433,rs745681489,rs745798648,rs748581213,rs748804018,rs748995998,rs749152588,rs749753161,rs750665344,rs751421492,rs751701496,rs753902159,rs753993347,rs754129813,rs755278382,rs755699552,rs756440702,rs756501177,rs757000822,rs757268477,rs7578940,rs758369427,rs759522820,rs759530889,rs762095525,rs762446454,rs763628748,rs764543262,rs765426514,rs766208667,rs766446870,rs766543589,rs766737564,rs767786846,rs767980473,rs768044414,rs768417805,rs769151697,rs769263604,rs769461943,rs770560908,rs771543942,rs773760021,rs774713489,rs775113948,rs775479044,rs776136921,rs776406900,rs776604882,rs777122306,rs77731393,rs777574959,rs778060131,rs778754315,rs779503021,rs780804955,rs79302855,rs866513176,rs866824629,rs879483157,rs886107084,rs886252891,rs886323911,rs889366748,rs889852813,rs890114437,rs893691890,rs894632777,rs894642575,rs894685233,rs895025194,rs898483419,rs898499170,rs898817656,rs900499456,rs901556076,rs902905349,rs904578431,rs907214433,rs907320585,rs907526199,rs910373692,rs910385461,rs910396854,rs912055687,rs915922373,rs916136916,rs916288728,rs916474981,rs917284995,rs919141752,rs920779468,rs922081231,rs923083500,rs923088082,rs923234856,rs924798082,rs924881928,rs924983289,rs925067942,rs926040294,rs928745091,rs929526628,rs930022438,rs930064371,rs930326339,rs930419991,rs930479951,rs930552529,rs933194622,rs933318128,rs933373448,rs934854516,rs936355372,rs938932934,rs939271364,rs940698376,rs941878082,rs942162771,rs942181942,rs942316300,rs943134789,rs943186991,rs945085544,rs950641969,rs951026966,rs951118601,rs951457880,rs951844636,rs952077606,rs954578887,rs956058081,rs956455547,rs957839324,rs957943219,rs958413561,rs958790262,rs960130055,rs963256398,rs963597580,rs964596365,rs964648743,rs966570548,rs966999044,rs967102712,rs967427400,rs968730526,rs969159405,rs970422802,rs971424727,rs971960175,rs972005133,rs973238660,rs974550782,rs975882509,rs975933372,rs977088558,rs979024633,rs979148498,rs981709661,rs981761889,rs982872656,rs984718158,rs986050137,rs987761111,rs989860514,rs990521197,rs991418755,rs991471398,rs991523680,rs991538406,rs994756646,rs994825743,rs997422296,rs999021389,rs999384844,rs999836557	.	rs12694432_rs13392177|Pyoderma gangrenosum in inflammatory bowel disease//rs2271541_rs13392177|Pyoderma gangrenosum in inflammatory bowel disease//rs7578940_rs13392177|Pyoderma gangrenosum in inflammatory bowel disease	.	APRC2,GPBAR1,HMG1L9	NESDA:rs13392177:PNKD//NESDA:rs13392177:GPBAR1//estonia:rs13392177:ARPC2//NESDA:rs13392177:SLC11A1//NESDA:rs13392177:CXCR2//NESDA:rs13392177:CXCR1//NESDA:rs13392177:ARPC2//NESDA:rs13392177:TMBIM1//NESDA:rs2271541:SLC11A1//NESDA:rs2271541:TMBIM1//estonia:rs2271541:ARPC2//NESDA:rs2271541:CXCR1//NESDA:rs2271541:ARPC2//NESDA:rs2271541:CXCR2//NESDA:rs2271541:GPBAR1//NESDA:rs2271541:PNKD//NESDA:rs12694432:ARPC2//NESDA:rs12694432:TMBIM1//NESDA:rs12694432:GPBAR1//estonia:rs12694432:ARPC2//NESDA:rs12694432:CXCR2//NESDA:rs12694432:CXCR1//NESDA:rs12694432:PNKD//NESDA:rs12694432:SLC11A1//NESDA:rs7578940:PNKD//NESDA:rs7578940:TMBIM1//NESDA:rs7578940:ARPC2//estonia:rs7578940:ARPC2//NESDA:rs7578940:SLC11A1//NESDA:rs7578940:CXCR2//NESDA:rs7578940:CXCR1//NESDA:rs7578940:GPBAR1	NESDA:PBLOOD:5.47e-17:<1.34e-05//NESDA:PBLOOD:4.15e-08:4.13e-04//NESDA:PBLOOD:1.11e-14:<1.34e-05//NESDA:PBLOOD:1.93e-14:<1.34e-05//NESDA:PBLOOD:1.41e-08:1.26e-04//NESDA:PBLOOD:9.91e-50:<1.34e-05//NESDA:PBLOOD:1.15e-20:<1.34e-05//NESDA:PBLOOD:7.82e-07:5.38e-03//NESDA:PBLOOD:2.23e-18:<1.34e-05//NESDA:PBLOOD:1.90e-19:<1.34e-05//estonia:CD8:7.53E-09:0.000160128//NESDA:PBLOOD:1.05e-14:<1.34e-05//NESDA:PBLOOD:1.86e-20:<1.34e-05//NESDA:PBLOOD:1.56e-08:1.57e-04//NESDA:PBLOOD:1.14e-50:<1.34e-05//NESDA:PBLOOD:5.38e-18:<1.34e-05//NESDA:PBLOOD:7.84e-07:5.38e-03//NESDA:PBLOOD:9.65e-17:<1.34e-05//NESDA:PBLOOD:3.04e-19:<1.34e-05//NESDA:PBLOOD:7.10e-15:<1.34e-05//NESDA:PBLOOD:1.40e-07:1.15e-03//estonia:CD8:7.53E-09:0.000160128//NESDA:PBLOOD:1.05e-14:<1.34e-05//NESDA:PBLOOD:1.86e-20:<1.34e-05//NESDA:PBLOOD:1.56e-08:1.57e-04//NESDA:PBLOOD:1.14e-50:<1.34e-05//NESDA:PBLOOD:5.38e-18:<1.34e-05//NESDA:PBLOOD:7.84e-07:5.38e-03//NESDA:PBLOOD:9.65e-17:<1.34e-05//NESDA:PBLOOD:3.04e-19:<1.34e-05//NESDA:PBLOOD:7.10e-15:<1.34e-05//NESDA:PBLOOD:1.40e-07:1.15e-03//estonia:CD8:7.53E-09:0.000160128//NESDA:PBLOOD:2.57e-16:<1.34e-05//NESDA:PBLOOD:3.66e-17:<1.34e-05//NESDA:PBLOOD:2.98e-06:1.74e-02//NESDA:PBLOOD:1.25e-55:<1.34e-05//NESDA:PBLOOD:1.08e-16:<1.34e-05//NESDA:PBLOOD:8.41e-15:<1.34e-05//NESDA:PBLOOD:3.97e-08:3.93e-04//NESDA:PBLOOD:6.35e-18:<1.34e-05//NESDA:PBLOOD:1.43e-17:<1.34e-05//estonia:CD8:9.96E-10:0//NESDA:PBLOOD:2.20e-08:2.48e-04
	chr2	218216691	218219122	9.62977	9.63333	9.83257	9.61409	9.83404	9.70416	0.000137445	403931	chr2	191676597	191678555	-26542525	412273	chr2	218215973	218222403	1.3101	0	0	0	0	ENSG00000173559	NABP1	chr2	191678068	191696659	NABP1	10.8217	10.8275	11.5718	12.0638	12.2483	10.8918	-18.8239	0.471023	-0.533313	rs1000680210,rs1000786010,rs1002973081,rs1003087289,rs1003421309,rs1006237655,rs1006995070,rs1007299390,rs1007474788,rs1011722301,rs1012048117,rs1012947861,rs1016939972,rs1017561975,rs1017596360,rs10178462,rs10187683,rs1019230981,rs1022226875,rs1022921999,rs1023401859,rs1024351207,rs1024403689,rs1025344253,rs1025929948,rs1026294497,rs1026677965,rs1029960852,rs1032086296,rs1032571760,rs1034440291,rs1034826641,rs1036232267,rs1037668883,rs1038347018,rs1038494607,rs1039084939,rs1039138793,rs1041673834,rs1043744126,rs1045960422,rs1047025202,rs1047408189,rs1047812240,rs1048332656,rs1048857948,rs1051160774,rs1051740236,rs1051793841,rs1054116057,rs1055170525,rs1056004910,rs111391262,rs114391703,rs115101645,rs1157467208,rs1157629926,rs1158629131,rs1158740647,rs1158768294,rs1159368274,rs1160101949,rs1162860891,rs1162934068,rs1163465132,rs1163518569,rs1163522110,rs1165425083,rs1165438205,rs1167468713,rs1167725937,rs1168066351,rs1170620218,rs1170676308,rs1171472056,rs1173195925,rs1173249305,rs1176000495,rs1178143848,rs1179565640,rs1180200272,rs1180232268,rs1180379665,rs1180578651,rs1181125816,rs1183318924,rs1184186504,rs1185358271,rs1185717096,rs1186620869,rs1190742666,rs1190789893,rs1191522116,rs1191892026,rs1193891364,rs1194411407,rs1195947111,rs1196720623,rs1196875517,rs1198427990,rs1199400791,rs1199576363,rs1199962895,rs1200534235,rs1201070577,rs1202637903,rs1203191908,rs1203918649,rs1205476327,rs1205610812,rs1206568938,rs1207503059,rs1207797022,rs1210655169,rs1210879600,rs1211502256,rs1211920744,rs1212304781,rs1212793214,rs1213010759,rs1214065023,rs1214484998,rs1214702085,rs1215169609,rs1216279101,rs1217025919,rs1217331828,rs1218293048,rs1219300465,rs1219372328,rs1220933384,rs1222623739,rs1222672794,rs1226120389,rs1227909515,rs1228236811,rs1229929586,rs1230397684,rs1230899966,rs1230955867,rs1231187613,rs1233344520,rs1233486816,rs1233774826,rs1234683206,rs1234975565,rs1236185557,rs1236555506,rs1238403688,rs1238628499,rs1239098978,rs1240578327,rs1240871604,rs1242351329,rs1244888680,rs1246431633,rs1247600568,rs1248672166,rs1249481376,rs1252394276,rs1252573155,rs1252823637,rs1253137667,rs1254487879,rs1254517544,rs1255985870,rs1256077791,rs1256369666,rs1257063857,rs1257460440,rs1257693957,rs1258505072,rs1259610307,rs1260901911,rs1262699968,rs1266811874,rs1268485380,rs1269131129,rs12694432,rs1270986089,rs1271807167,rs1274430089,rs1278201971,rs1278553789,rs1278837599,rs1279242160,rs1281014654,rs1282250400,rs1283848033,rs1285057893,rs1287437921,rs1288672331,rs1288875537,rs1288928298,rs1290858834,rs1290970329,rs1292680405,rs1292889910,rs1293463718,rs1293997562,rs1295564100,rs1295632969,rs1295910341,rs1296970472,rs1297176820,rs1299333460,rs1300468784,rs1302224784,rs1302923373,rs1304473479,rs1307328362,rs1307751001,rs1310420237,rs1310794495,rs1311038686,rs1311117270,rs1311549690,rs1311842094,rs1313938789,rs1314390978,rs1315408070,rs1318116883,rs1318302238,rs1319989340,rs1323889781,rs1324790001,rs1325152753,rs1325707267,rs1327423303,rs1328868795,rs1330628494,rs1330870247,rs1333516677,rs1333611128,rs1334871358,rs1335088875,rs1335157710,rs1335162515,rs1335308575,rs1335403695,rs1336587250,rs1337827779,rs1340870365,rs1340994124,rs1343624744,rs1344327623,rs1344549143,rs1345552751,rs1347555502,rs1347703179,rs1347831376,rs1348067035,rs1354915853,rs1355416102,rs1355612800,rs1355640391,rs1356075038,rs1356774268,rs1358109719,rs1359137663,rs1360225553,rs1361033376,rs1361090157,rs1361136195,rs1364038639,rs1366285202,rs1367586692,rs1368181750,rs1369215989,rs1369236890,rs1370630310,rs1371244507,rs1375083823,rs1375959670,rs1376377832,rs1376706800,rs1380749619,rs1380851687,rs1387527177,rs1387920235,rs1388303081,rs1388352049,rs1389877555,rs139086832,rs1393535445,rs1393991567,rs1394662888,rs1394914598,rs1395109121,rs1396599067,rs1397003339,rs1397370613,rs1397884799,rs1398135169,rs1400243237,rs1401344386,rs1401492996,rs1402244692,rs1404443383,rs1405553965,rs1406376480,rs1407059399,rs1409323276,rs1409578817,rs1409831945,rs1410732293,rs1411155365,rs1411156852,rs1413202002,rs1413410526,rs1415098794,rs1415248593,rs1416214549,rs1416274870,rs1416829088,rs1417033040,rs1420625799,rs1421902345,rs1423085959,rs1424462515,rs1424480607,rs1425265998,rs142666394,rs1427241792,rs1427826888,rs1429458264,rs1430473261,rs1431206639,rs1431900794,rs1432386896,rs1433549532,rs1433866818,rs1433966951,rs1435089728,rs143741173,rs1437931489,rs1440251304,rs1442199131,rs1442861565,rs1443638527,rs1445214667,rs1446601803,rs1446676440,rs1448938161,rs1448957959,rs144937426,rs1450369457,rs1452050261,rs1453014483,rs1457395225,rs1457746055,rs1457884121,rs1458546777,rs1459159281,rs1459384839,rs1461063545,rs1461893633,rs1462639968,rs1464152500,rs1464665265,rs1465736644,rs1466106998,rs1466426819,rs1467146982,rs1467763078,rs1468767152,rs146900880,rs1472132303,rs1472392223,rs1473769255,rs1474920562,rs1475285456,rs1475739197,rs1476862043,rs1477078927,rs1477190815,rs1477192496,rs1481611690,rs1481650019,rs1483643476,rs1484346147,rs1484659381,rs1485791460,rs1486189770,rs1487552926,rs1487757752,rs1488361046,rs148987299,rs151116900,rs182456680,rs182489381,rs187139869,rs187221108,rs187926985,rs190676294,rs192633867,rs200735734,rs2271541,rs35597521,rs370556012,rs371842559,rs371930951,rs372427817,rs373477604,rs373495535,rs374820729,rs376162906,rs528139011,rs528204330,rs528852276,rs528988382,rs529972208,rs529984051,rs530484445,rs530729685,rs531274212,rs534605919,rs535073380,rs535221509,rs535837899,rs535976859,rs536504719,rs536568824,rs539670638,rs540081123,rs542291035,rs543502573,rs545959014,rs546162391,rs548381249,rs551396837,rs552130464,rs552255835,rs552587013,rs552599167,rs552709586,rs552872541,rs553363124,rs553501836,rs554707177,rs554844036,rs557290899,rs559811899,rs56048293,rs561436045,rs563293559,rs563592302,rs564149299,rs56499829,rs565796325,rs566012859,rs567731328,rs568548050,rs569165290,rs570313264,rs570513756,rs570904696,rs570968259,rs571210027,rs572702971,rs574889917,rs575485810,rs577244705,rs577306814,rs62182790,rs73084197,rs745442526,rs745497682,rs745587433,rs745681489,rs745798648,rs748581213,rs748804018,rs748995998,rs749152588,rs749753161,rs750665344,rs751421492,rs751701496,rs753902159,rs753993347,rs754129813,rs755278382,rs755699552,rs756440702,rs756501177,rs757000822,rs757268477,rs7578940,rs758369427,rs759522820,rs759530889,rs762095525,rs762446454,rs763628748,rs764543262,rs765426514,rs766208667,rs766446870,rs766543589,rs766737564,rs767786846,rs767980473,rs768044414,rs768417805,rs769151697,rs769263604,rs769461943,rs770560908,rs771543942,rs773760021,rs774713489,rs775113948,rs775479044,rs776136921,rs776406900,rs776604882,rs777122306,rs77731393,rs777574959,rs778060131,rs778754315,rs779503021,rs780804955,rs79302855,rs866513176,rs866824629,rs879483157,rs886107084,rs886252891,rs886323911,rs889366748,rs889852813,rs890114437,rs893691890,rs894632777,rs894642575,rs894685233,rs895025194,rs898483419,rs898499170,rs898817656,rs900499456,rs901556076,rs902905349,rs904578431,rs907214433,rs907320585,rs907526199,rs910373692,rs910385461,rs910396854,rs912055687,rs915922373,rs916136916,rs916288728,rs916474981,rs917284995,rs919141752,rs920779468,rs922081231,rs923083500,rs923088082,rs923234856,rs924798082,rs924881928,rs924983289,rs925067942,rs926040294,rs928745091,rs929526628,rs930022438,rs930064371,rs930326339,rs930419991,rs930479951,rs930552529,rs933194622,rs933318128,rs933373448,rs934854516,rs936355372,rs938932934,rs939271364,rs940698376,rs941878082,rs942162771,rs942181942,rs942316300,rs943134789,rs943186991,rs945085544,rs950641969,rs951026966,rs951118601,rs951457880,rs951844636,rs952077606,rs954578887,rs956058081,rs956455547,rs957839324,rs957943219,rs958413561,rs958790262,rs960130055,rs963256398,rs963597580,rs964596365,rs964648743,rs966570548,rs966999044,rs967102712,rs967427400,rs968730526,rs969159405,rs970422802,rs971424727,rs971960175,rs972005133,rs973238660,rs974550782,rs975882509,rs975933372,rs977088558,rs979024633,rs979148498,rs981709661,rs981761889,rs982872656,rs984718158,rs986050137,rs987761111,rs989860514,rs990521197,rs991418755,rs991471398,rs991523680,rs991538406,rs994756646,rs994825743,rs997422296,rs999021389,rs999384844,rs999836557	.	rs12694432_rs13392177|Pyoderma gangrenosum in inflammatory bowel disease//rs2271541_rs13392177|Pyoderma gangrenosum in inflammatory bowel disease//rs7578940_rs13392177|Pyoderma gangrenosum in inflammatory bowel disease	.	APRC2,GPBAR1,HMG1L9	NESDA:rs13392177:PNKD//NESDA:rs13392177:GPBAR1//estonia:rs13392177:ARPC2//NESDA:rs13392177:SLC11A1//NESDA:rs13392177:CXCR2//NESDA:rs13392177:CXCR1//NESDA:rs13392177:ARPC2//NESDA:rs13392177:TMBIM1//NESDA:rs2271541:SLC11A1//NESDA:rs2271541:TMBIM1//estonia:rs2271541:ARPC2//NESDA:rs2271541:CXCR1//NESDA:rs2271541:ARPC2//NESDA:rs2271541:CXCR2//NESDA:rs2271541:GPBAR1//NESDA:rs2271541:PNKD//NESDA:rs12694432:ARPC2//NESDA:rs12694432:TMBIM1//NESDA:rs12694432:GPBAR1//estonia:rs12694432:ARPC2//NESDA:rs12694432:CXCR2//NESDA:rs12694432:CXCR1//NESDA:rs12694432:PNKD//NESDA:rs12694432:SLC11A1//NESDA:rs7578940:PNKD//NESDA:rs7578940:TMBIM1//NESDA:rs7578940:ARPC2//estonia:rs7578940:ARPC2//NESDA:rs7578940:SLC11A1//NESDA:rs7578940:CXCR2//NESDA:rs7578940:CXCR1//NESDA:rs7578940:GPBAR1	NESDA:PBLOOD:5.47e-17:<1.34e-05//NESDA:PBLOOD:4.15e-08:4.13e-04//NESDA:PBLOOD:1.11e-14:<1.34e-05//NESDA:PBLOOD:1.93e-14:<1.34e-05//NESDA:PBLOOD:1.41e-08:1.26e-04//NESDA:PBLOOD:9.91e-50:<1.34e-05//NESDA:PBLOOD:1.15e-20:<1.34e-05//NESDA:PBLOOD:7.82e-07:5.38e-03//NESDA:PBLOOD:2.23e-18:<1.34e-05//NESDA:PBLOOD:1.90e-19:<1.34e-05//estonia:CD8:7.53E-09:0.000160128//NESDA:PBLOOD:1.05e-14:<1.34e-05//NESDA:PBLOOD:1.86e-20:<1.34e-05//NESDA:PBLOOD:1.56e-08:1.57e-04//NESDA:PBLOOD:1.14e-50:<1.34e-05//NESDA:PBLOOD:5.38e-18:<1.34e-05//NESDA:PBLOOD:7.84e-07:5.38e-03//NESDA:PBLOOD:9.65e-17:<1.34e-05//NESDA:PBLOOD:3.04e-19:<1.34e-05//NESDA:PBLOOD:7.10e-15:<1.34e-05//NESDA:PBLOOD:1.40e-07:1.15e-03//estonia:CD8:7.53E-09:0.000160128//NESDA:PBLOOD:1.05e-14:<1.34e-05//NESDA:PBLOOD:1.86e-20:<1.34e-05//NESDA:PBLOOD:1.56e-08:1.57e-04//NESDA:PBLOOD:1.14e-50:<1.34e-05//NESDA:PBLOOD:5.38e-18:<1.34e-05//NESDA:PBLOOD:7.84e-07:5.38e-03//NESDA:PBLOOD:9.65e-17:<1.34e-05//NESDA:PBLOOD:3.04e-19:<1.34e-05//NESDA:PBLOOD:7.10e-15:<1.34e-05//NESDA:PBLOOD:1.40e-07:1.15e-03//estonia:CD8:7.53E-09:0.000160128//NESDA:PBLOOD:2.57e-16:<1.34e-05//NESDA:PBLOOD:3.66e-17:<1.34e-05//NESDA:PBLOOD:2.98e-06:1.74e-02//NESDA:PBLOOD:1.25e-55:<1.34e-05//NESDA:PBLOOD:1.08e-16:<1.34e-05//NESDA:PBLOOD:8.41e-15:<1.34e-05//NESDA:PBLOOD:3.97e-08:3.93e-04//NESDA:PBLOOD:6.35e-18:<1.34e-05//NESDA:PBLOOD:1.43e-17:<1.34e-05//estonia:CD8:9.96E-10:0//NESDA:PBLOOD:2.20e-08:2.48e-04
	chr2	218216691	218219122	9.62977	9.63333	9.83257	9.61409	9.83404	9.70416	0.000137445	407649	chr2	203867877	203869144	-14351245	412273	chr2	218215973	218222403	0	0	0	1.22442	0	ENSG00000163599	CTLA4	chr2	203867786	203873960	CTLA4	10.4824	10.4202	10.684	11.3695	11.6078	11.9394	-17.1288	0.253523	0.589732	rs1000680210,rs1000786010,rs1002973081,rs1003087289,rs1003421309,rs1006237655,rs1006995070,rs1007299390,rs1007474788,rs1011722301,rs1012048117,rs1012947861,rs1016939972,rs1017561975,rs1017596360,rs10178462,rs10187683,rs1019230981,rs1022226875,rs1022921999,rs1023401859,rs1024351207,rs1024403689,rs1025344253,rs1025929948,rs1026294497,rs1026677965,rs1029960852,rs1032086296,rs1032571760,rs1034440291,rs1034826641,rs1036232267,rs1037668883,rs1038347018,rs1038494607,rs1039084939,rs1039138793,rs1041673834,rs1043744126,rs1045960422,rs1047025202,rs1047408189,rs1047812240,rs1048332656,rs1048857948,rs1051160774,rs1051740236,rs1051793841,rs1054116057,rs1055170525,rs1056004910,rs111391262,rs114391703,rs115101645,rs1157467208,rs1157629926,rs1158629131,rs1158740647,rs1158768294,rs1159368274,rs1160101949,rs1162860891,rs1162934068,rs1163465132,rs1163518569,rs1163522110,rs1165425083,rs1165438205,rs1167468713,rs1167725937,rs1168066351,rs1170620218,rs1170676308,rs1171472056,rs1173195925,rs1173249305,rs1176000495,rs1178143848,rs1179565640,rs1180200272,rs1180232268,rs1180379665,rs1180578651,rs1181125816,rs1183318924,rs1184186504,rs1185358271,rs1185717096,rs1186620869,rs1190742666,rs1190789893,rs1191522116,rs1191892026,rs1193891364,rs1194411407,rs1195947111,rs1196720623,rs1196875517,rs1198427990,rs1199400791,rs1199576363,rs1199962895,rs1200534235,rs1201070577,rs1202637903,rs1203191908,rs1203918649,rs1205476327,rs1205610812,rs1206568938,rs1207503059,rs1207797022,rs1210655169,rs1210879600,rs1211502256,rs1211920744,rs1212304781,rs1212793214,rs1213010759,rs1214065023,rs1214484998,rs1214702085,rs1215169609,rs1216279101,rs1217025919,rs1217331828,rs1218293048,rs1219300465,rs1219372328,rs1220933384,rs1222623739,rs1222672794,rs1226120389,rs1227909515,rs1228236811,rs1229929586,rs1230397684,rs1230899966,rs1230955867,rs1231187613,rs1233344520,rs1233486816,rs1233774826,rs1234683206,rs1234975565,rs1236185557,rs1236555506,rs1238403688,rs1238628499,rs1239098978,rs1240578327,rs1240871604,rs1242351329,rs1244888680,rs1246431633,rs1247600568,rs1248672166,rs1249481376,rs1252394276,rs1252573155,rs1252823637,rs1253137667,rs1254487879,rs1254517544,rs1255985870,rs1256077791,rs1256369666,rs1257063857,rs1257460440,rs1257693957,rs1258505072,rs1259610307,rs1260901911,rs1262699968,rs1266811874,rs1268485380,rs1269131129,rs12694432,rs1270986089,rs1271807167,rs1274430089,rs1278201971,rs1278553789,rs1278837599,rs1279242160,rs1281014654,rs1282250400,rs1283848033,rs1285057893,rs1287437921,rs1288672331,rs1288875537,rs1288928298,rs1290858834,rs1290970329,rs1292680405,rs1292889910,rs1293463718,rs1293997562,rs1295564100,rs1295632969,rs1295910341,rs1296970472,rs1297176820,rs1299333460,rs1300468784,rs1302224784,rs1302923373,rs1304473479,rs1307328362,rs1307751001,rs1310420237,rs1310794495,rs1311038686,rs1311117270,rs1311549690,rs1311842094,rs1313938789,rs1314390978,rs1315408070,rs1318116883,rs1318302238,rs1319989340,rs1323889781,rs1324790001,rs1325152753,rs1325707267,rs1327423303,rs1328868795,rs1330628494,rs1330870247,rs1333516677,rs1333611128,rs1334871358,rs1335088875,rs1335157710,rs1335162515,rs1335308575,rs1335403695,rs1336587250,rs1337827779,rs1340870365,rs1340994124,rs1343624744,rs1344327623,rs1344549143,rs1345552751,rs1347555502,rs1347703179,rs1347831376,rs1348067035,rs1354915853,rs1355416102,rs1355612800,rs1355640391,rs1356075038,rs1356774268,rs1358109719,rs1359137663,rs1360225553,rs1361033376,rs1361090157,rs1361136195,rs1364038639,rs1366285202,rs1367586692,rs1368181750,rs1369215989,rs1369236890,rs1370630310,rs1371244507,rs1375083823,rs1375959670,rs1376377832,rs1376706800,rs1380749619,rs1380851687,rs1387527177,rs1387920235,rs1388303081,rs1388352049,rs1389877555,rs139086832,rs1393535445,rs1393991567,rs1394662888,rs1394914598,rs1395109121,rs1396599067,rs1397003339,rs1397370613,rs1397884799,rs1398135169,rs1400243237,rs1401344386,rs1401492996,rs1402244692,rs1404443383,rs1405553965,rs1406376480,rs1407059399,rs1409323276,rs1409578817,rs1409831945,rs1410732293,rs1411155365,rs1411156852,rs1413202002,rs1413410526,rs1415098794,rs1415248593,rs1416214549,rs1416274870,rs1416829088,rs1417033040,rs1420625799,rs1421902345,rs1423085959,rs1424462515,rs1424480607,rs1425265998,rs142666394,rs1427241792,rs1427826888,rs1429458264,rs1430473261,rs1431206639,rs1431900794,rs1432386896,rs1433549532,rs1433866818,rs1433966951,rs1435089728,rs143741173,rs1437931489,rs1440251304,rs1442199131,rs1442861565,rs1443638527,rs1445214667,rs1446601803,rs1446676440,rs1448938161,rs1448957959,rs144937426,rs1450369457,rs1452050261,rs1453014483,rs1457395225,rs1457746055,rs1457884121,rs1458546777,rs1459159281,rs1459384839,rs1461063545,rs1461893633,rs1462639968,rs1464152500,rs1464665265,rs1465736644,rs1466106998,rs1466426819,rs1467146982,rs1467763078,rs1468767152,rs146900880,rs1472132303,rs1472392223,rs1473769255,rs1474920562,rs1475285456,rs1475739197,rs1476862043,rs1477078927,rs1477190815,rs1477192496,rs1481611690,rs1481650019,rs1483643476,rs1484346147,rs1484659381,rs1485791460,rs1486189770,rs1487552926,rs1487757752,rs1488361046,rs148987299,rs151116900,rs182456680,rs182489381,rs187139869,rs187221108,rs187926985,rs190676294,rs192633867,rs200735734,rs2271541,rs35597521,rs370556012,rs371842559,rs371930951,rs372427817,rs373477604,rs373495535,rs374820729,rs376162906,rs528139011,rs528204330,rs528852276,rs528988382,rs529972208,rs529984051,rs530484445,rs530729685,rs531274212,rs534605919,rs535073380,rs535221509,rs535837899,rs535976859,rs536504719,rs536568824,rs539670638,rs540081123,rs542291035,rs543502573,rs545959014,rs546162391,rs548381249,rs551396837,rs552130464,rs552255835,rs552587013,rs552599167,rs552709586,rs552872541,rs553363124,rs553501836,rs554707177,rs554844036,rs557290899,rs559811899,rs56048293,rs561436045,rs563293559,rs563592302,rs564149299,rs56499829,rs565796325,rs566012859,rs567731328,rs568548050,rs569165290,rs570313264,rs570513756,rs570904696,rs570968259,rs571210027,rs572702971,rs574889917,rs575485810,rs577244705,rs577306814,rs62182790,rs73084197,rs745442526,rs745497682,rs745587433,rs745681489,rs745798648,rs748581213,rs748804018,rs748995998,rs749152588,rs749753161,rs750665344,rs751421492,rs751701496,rs753902159,rs753993347,rs754129813,rs755278382,rs755699552,rs756440702,rs756501177,rs757000822,rs757268477,rs7578940,rs758369427,rs759522820,rs759530889,rs762095525,rs762446454,rs763628748,rs764543262,rs765426514,rs766208667,rs766446870,rs766543589,rs766737564,rs767786846,rs767980473,rs768044414,rs768417805,rs769151697,rs769263604,rs769461943,rs770560908,rs771543942,rs773760021,rs774713489,rs775113948,rs775479044,rs776136921,rs776406900,rs776604882,rs777122306,rs77731393,rs777574959,rs778060131,rs778754315,rs779503021,rs780804955,rs79302855,rs866513176,rs866824629,rs879483157,rs886107084,rs886252891,rs886323911,rs889366748,rs889852813,rs890114437,rs893691890,rs894632777,rs894642575,rs894685233,rs895025194,rs898483419,rs898499170,rs898817656,rs900499456,rs901556076,rs902905349,rs904578431,rs907214433,rs907320585,rs907526199,rs910373692,rs910385461,rs910396854,rs912055687,rs915922373,rs916136916,rs916288728,rs916474981,rs917284995,rs919141752,rs920779468,rs922081231,rs923083500,rs923088082,rs923234856,rs924798082,rs924881928,rs924983289,rs925067942,rs926040294,rs928745091,rs929526628,rs930022438,rs930064371,rs930326339,rs930419991,rs930479951,rs930552529,rs933194622,rs933318128,rs933373448,rs934854516,rs936355372,rs938932934,rs939271364,rs940698376,rs941878082,rs942162771,rs942181942,rs942316300,rs943134789,rs943186991,rs945085544,rs950641969,rs951026966,rs951118601,rs951457880,rs951844636,rs952077606,rs954578887,rs956058081,rs956455547,rs957839324,rs957943219,rs958413561,rs958790262,rs960130055,rs963256398,rs963597580,rs964596365,rs964648743,rs966570548,rs966999044,rs967102712,rs967427400,rs968730526,rs969159405,rs970422802,rs971424727,rs971960175,rs972005133,rs973238660,rs974550782,rs975882509,rs975933372,rs977088558,rs979024633,rs979148498,rs981709661,rs981761889,rs982872656,rs984718158,rs986050137,rs987761111,rs989860514,rs990521197,rs991418755,rs991471398,rs991523680,rs991538406,rs994756646,rs994825743,rs997422296,rs999021389,rs999384844,rs999836557	.	rs12694432_rs13392177|Pyoderma gangrenosum in inflammatory bowel disease//rs2271541_rs13392177|Pyoderma gangrenosum in inflammatory bowel disease//rs7578940_rs13392177|Pyoderma gangrenosum in inflammatory bowel disease	.	APRC2,GPBAR1,HMG1L9	NESDA:rs13392177:PNKD//NESDA:rs13392177:GPBAR1//estonia:rs13392177:ARPC2//NESDA:rs13392177:SLC11A1//NESDA:rs13392177:CXCR2//NESDA:rs13392177:CXCR1//NESDA:rs13392177:ARPC2//NESDA:rs13392177:TMBIM1//NESDA:rs2271541:SLC11A1//NESDA:rs2271541:TMBIM1//estonia:rs2271541:ARPC2//NESDA:rs2271541:CXCR1//NESDA:rs2271541:ARPC2//NESDA:rs2271541:CXCR2//NESDA:rs2271541:GPBAR1//NESDA:rs2271541:PNKD//NESDA:rs12694432:ARPC2//NESDA:rs12694432:TMBIM1//NESDA:rs12694432:GPBAR1//estonia:rs12694432:ARPC2//NESDA:rs12694432:CXCR2//NESDA:rs12694432:CXCR1//NESDA:rs12694432:PNKD//NESDA:rs12694432:SLC11A1//NESDA:rs7578940:PNKD//NESDA:rs7578940:TMBIM1//NESDA:rs7578940:ARPC2//estonia:rs7578940:ARPC2//NESDA:rs7578940:SLC11A1//NESDA:rs7578940:CXCR2//NESDA:rs7578940:CXCR1//NESDA:rs7578940:GPBAR1	NESDA:PBLOOD:5.47e-17:<1.34e-05//NESDA:PBLOOD:4.15e-08:4.13e-04//NESDA:PBLOOD:1.11e-14:<1.34e-05//NESDA:PBLOOD:1.93e-14:<1.34e-05//NESDA:PBLOOD:1.41e-08:1.26e-04//NESDA:PBLOOD:9.91e-50:<1.34e-05//NESDA:PBLOOD:1.15e-20:<1.34e-05//NESDA:PBLOOD:7.82e-07:5.38e-03//NESDA:PBLOOD:2.23e-18:<1.34e-05//NESDA:PBLOOD:1.90e-19:<1.34e-05//estonia:CD8:7.53E-09:0.000160128//NESDA:PBLOOD:1.05e-14:<1.34e-05//NESDA:PBLOOD:1.86e-20:<1.34e-05//NESDA:PBLOOD:1.56e-08:1.57e-04//NESDA:PBLOOD:1.14e-50:<1.34e-05//NESDA:PBLOOD:5.38e-18:<1.34e-05//NESDA:PBLOOD:7.84e-07:5.38e-03//NESDA:PBLOOD:9.65e-17:<1.34e-05//NESDA:PBLOOD:3.04e-19:<1.34e-05//NESDA:PBLOOD:7.10e-15:<1.34e-05//NESDA:PBLOOD:1.40e-07:1.15e-03//estonia:CD8:7.53E-09:0.000160128//NESDA:PBLOOD:1.05e-14:<1.34e-05//NESDA:PBLOOD:1.86e-20:<1.34e-05//NESDA:PBLOOD:1.56e-08:1.57e-04//NESDA:PBLOOD:1.14e-50:<1.34e-05//NESDA:PBLOOD:5.38e-18:<1.34e-05//NESDA:PBLOOD:7.84e-07:5.38e-03//NESDA:PBLOOD:9.65e-17:<1.34e-05//NESDA:PBLOOD:3.04e-19:<1.34e-05//NESDA:PBLOOD:7.10e-15:<1.34e-05//NESDA:PBLOOD:1.40e-07:1.15e-03//estonia:CD8:7.53E-09:0.000160128//NESDA:PBLOOD:2.57e-16:<1.34e-05//NESDA:PBLOOD:3.66e-17:<1.34e-05//NESDA:PBLOOD:2.98e-06:1.74e-02//NESDA:PBLOOD:1.25e-55:<1.34e-05//NESDA:PBLOOD:1.08e-16:<1.34e-05//NESDA:PBLOOD:8.41e-15:<1.34e-05//NESDA:PBLOOD:3.97e-08:3.93e-04//NESDA:PBLOOD:6.35e-18:<1.34e-05//NESDA:PBLOOD:1.43e-17:<1.34e-05//estonia:CD8:9.96E-10:0//NESDA:PBLOOD:2.20e-08:2.48e-04
	chr2	218216691	218219122	9.62977	9.63333	9.83257	9.61409	9.83404	9.70416	0.000137445	412367	chr2	218655952	218658731	436830	412273	chr2	218215973	218222403	4.51586	3.76035	3.90075	3.86378	3.5292	ENSG00000074582	BCS1L	chr2	218658764	218663443	BCS1L	5.87022	6.30919	5.99415	7.29061	8.42247	9.68884	-10.2717	0.20065	-0.282678	rs1000680210,rs1000786010,rs1002973081,rs1003087289,rs1003421309,rs1006237655,rs1006995070,rs1007299390,rs1007474788,rs1011722301,rs1012048117,rs1012947861,rs1016939972,rs1017561975,rs1017596360,rs10178462,rs10187683,rs1019230981,rs1022226875,rs1022921999,rs1023401859,rs1024351207,rs1024403689,rs1025344253,rs1025929948,rs1026294497,rs1026677965,rs1029960852,rs1032086296,rs1032571760,rs1034440291,rs1034826641,rs1036232267,rs1037668883,rs1038347018,rs1038494607,rs1039084939,rs1039138793,rs1041673834,rs1043744126,rs1045960422,rs1047025202,rs1047408189,rs1047812240,rs1048332656,rs1048857948,rs1051160774,rs1051740236,rs1051793841,rs1054116057,rs1055170525,rs1056004910,rs111391262,rs114391703,rs115101645,rs1157467208,rs1157629926,rs1158629131,rs1158740647,rs1158768294,rs1159368274,rs1160101949,rs1162860891,rs1162934068,rs1163465132,rs1163518569,rs1163522110,rs1165425083,rs1165438205,rs1167468713,rs1167725937,rs1168066351,rs1170620218,rs1170676308,rs1171472056,rs1173195925,rs1173249305,rs1176000495,rs1178143848,rs1179565640,rs1180200272,rs1180232268,rs1180379665,rs1180578651,rs1181125816,rs1183318924,rs1184186504,rs1185358271,rs1185717096,rs1186620869,rs1190742666,rs1190789893,rs1191522116,rs1191892026,rs1193891364,rs1194411407,rs1195947111,rs1196720623,rs1196875517,rs1198427990,rs1199400791,rs1199576363,rs1199962895,rs1200534235,rs1201070577,rs1202637903,rs1203191908,rs1203918649,rs1205476327,rs1205610812,rs1206568938,rs1207503059,rs1207797022,rs1210655169,rs1210879600,rs1211502256,rs1211920744,rs1212304781,rs1212793214,rs1213010759,rs1214065023,rs1214484998,rs1214702085,rs1215169609,rs1216279101,rs1217025919,rs1217331828,rs1218293048,rs1219300465,rs1219372328,rs1220933384,rs1222623739,rs1222672794,rs1226120389,rs1227909515,rs1228236811,rs1229929586,rs1230397684,rs1230899966,rs1230955867,rs1231187613,rs1233344520,rs1233486816,rs1233774826,rs1234683206,rs1234975565,rs1236185557,rs1236555506,rs1238403688,rs1238628499,rs1239098978,rs1240578327,rs1240871604,rs1242351329,rs1244888680,rs1246431633,rs1247600568,rs1248672166,rs1249481376,rs1252394276,rs1252573155,rs1252823637,rs1253137667,rs1254487879,rs1254517544,rs1255985870,rs1256077791,rs1256369666,rs1257063857,rs1257460440,rs1257693957,rs1258505072,rs1259610307,rs1260901911,rs1262699968,rs1266811874,rs1268485380,rs1269131129,rs12694432,rs1270986089,rs1271807167,rs1274430089,rs1278201971,rs1278553789,rs1278837599,rs1279242160,rs1281014654,rs1282250400,rs1283848033,rs1285057893,rs1287437921,rs1288672331,rs1288875537,rs1288928298,rs1290858834,rs1290970329,rs1292680405,rs1292889910,rs1293463718,rs1293997562,rs1295564100,rs1295632969,rs1295910341,rs1296970472,rs1297176820,rs1299333460,rs1300468784,rs1302224784,rs1302923373,rs1304473479,rs1307328362,rs1307751001,rs1310420237,rs1310794495,rs1311038686,rs1311117270,rs1311549690,rs1311842094,rs1313938789,rs1314390978,rs1315408070,rs1318116883,rs1318302238,rs1319989340,rs1323889781,rs1324790001,rs1325152753,rs1325707267,rs1327423303,rs1328868795,rs1330628494,rs1330870247,rs1333516677,rs1333611128,rs1334871358,rs1335088875,rs1335157710,rs1335162515,rs1335308575,rs1335403695,rs1336587250,rs1337827779,rs1340870365,rs1340994124,rs1343624744,rs1344327623,rs1344549143,rs1345552751,rs1347555502,rs1347703179,rs1347831376,rs1348067035,rs1354915853,rs1355416102,rs1355612800,rs1355640391,rs1356075038,rs1356774268,rs1358109719,rs1359137663,rs1360225553,rs1361033376,rs1361090157,rs1361136195,rs1364038639,rs1366285202,rs1367586692,rs1368181750,rs1369215989,rs1369236890,rs1370630310,rs1371244507,rs1375083823,rs1375959670,rs1376377832,rs1376706800,rs1380749619,rs1380851687,rs1387527177,rs1387920235,rs1388303081,rs1388352049,rs1389877555,rs139086832,rs1393535445,rs1393991567,rs1394662888,rs1394914598,rs1395109121,rs1396599067,rs1397003339,rs1397370613,rs1397884799,rs1398135169,rs1400243237,rs1401344386,rs1401492996,rs1402244692,rs1404443383,rs1405553965,rs1406376480,rs1407059399,rs1409323276,rs1409578817,rs1409831945,rs1410732293,rs1411155365,rs1411156852,rs1413202002,rs1413410526,rs1415098794,rs1415248593,rs1416214549,rs1416274870,rs1416829088,rs1417033040,rs1420625799,rs1421902345,rs1423085959,rs1424462515,rs1424480607,rs1425265998,rs142666394,rs1427241792,rs1427826888,rs1429458264,rs1430473261,rs1431206639,rs1431900794,rs1432386896,rs1433549532,rs1433866818,rs1433966951,rs1435089728,rs143741173,rs1437931489,rs1440251304,rs1442199131,rs1442861565,rs1443638527,rs1445214667,rs1446601803,rs1446676440,rs1448938161,rs1448957959,rs144937426,rs1450369457,rs1452050261,rs1453014483,rs1457395225,rs1457746055,rs1457884121,rs1458546777,rs1459159281,rs1459384839,rs1461063545,rs1461893633,rs1462639968,rs1464152500,rs1464665265,rs1465736644,rs1466106998,rs1466426819,rs1467146982,rs1467763078,rs1468767152,rs146900880,rs1472132303,rs1472392223,rs1473769255,rs1474920562,rs1475285456,rs1475739197,rs1476862043,rs1477078927,rs1477190815,rs1477192496,rs1481611690,rs1481650019,rs1483643476,rs1484346147,rs1484659381,rs1485791460,rs1486189770,rs1487552926,rs1487757752,rs1488361046,rs148987299,rs151116900,rs182456680,rs182489381,rs187139869,rs187221108,rs187926985,rs190676294,rs192633867,rs200735734,rs2271541,rs35597521,rs370556012,rs371842559,rs371930951,rs372427817,rs373477604,rs373495535,rs374820729,rs376162906,rs528139011,rs528204330,rs528852276,rs528988382,rs529972208,rs529984051,rs530484445,rs530729685,rs531274212,rs534605919,rs535073380,rs535221509,rs535837899,rs535976859,rs536504719,rs536568824,rs539670638,rs540081123,rs542291035,rs543502573,rs545959014,rs546162391,rs548381249,rs551396837,rs552130464,rs552255835,rs552587013,rs552599167,rs552709586,rs552872541,rs553363124,rs553501836,rs554707177,rs554844036,rs557290899,rs559811899,rs56048293,rs561436045,rs563293559,rs563592302,rs564149299,rs56499829,rs565796325,rs566012859,rs567731328,rs568548050,rs569165290,rs570313264,rs570513756,rs570904696,rs570968259,rs571210027,rs572702971,rs574889917,rs575485810,rs577244705,rs577306814,rs62182790,rs73084197,rs745442526,rs745497682,rs745587433,rs745681489,rs745798648,rs748581213,rs748804018,rs748995998,rs749152588,rs749753161,rs750665344,rs751421492,rs751701496,rs753902159,rs753993347,rs754129813,rs755278382,rs755699552,rs756440702,rs756501177,rs757000822,rs757268477,rs7578940,rs758369427,rs759522820,rs759530889,rs762095525,rs762446454,rs763628748,rs764543262,rs765426514,rs766208667,rs766446870,rs766543589,rs766737564,rs767786846,rs767980473,rs768044414,rs768417805,rs769151697,rs769263604,rs769461943,rs770560908,rs771543942,rs773760021,rs774713489,rs775113948,rs775479044,rs776136921,rs776406900,rs776604882,rs777122306,rs77731393,rs777574959,rs778060131,rs778754315,rs779503021,rs780804955,rs79302855,rs866513176,rs866824629,rs879483157,rs886107084,rs886252891,rs886323911,rs889366748,rs889852813,rs890114437,rs893691890,rs894632777,rs894642575,rs894685233,rs895025194,rs898483419,rs898499170,rs898817656,rs900499456,rs901556076,rs902905349,rs904578431,rs907214433,rs907320585,rs907526199,rs910373692,rs910385461,rs910396854,rs912055687,rs915922373,rs916136916,rs916288728,rs916474981,rs917284995,rs919141752,rs920779468,rs922081231,rs923083500,rs923088082,rs923234856,rs924798082,rs924881928,rs924983289,rs925067942,rs926040294,rs928745091,rs929526628,rs930022438,rs930064371,rs930326339,rs930419991,rs930479951,rs930552529,rs933194622,rs933318128,rs933373448,rs934854516,rs936355372,rs938932934,rs939271364,rs940698376,rs941878082,rs942162771,rs942181942,rs942316300,rs943134789,rs943186991,rs945085544,rs950641969,rs951026966,rs951118601,rs951457880,rs951844636,rs952077606,rs954578887,rs956058081,rs956455547,rs957839324,rs957943219,rs958413561,rs958790262,rs960130055,rs963256398,rs963597580,rs964596365,rs964648743,rs966570548,rs966999044,rs967102712,rs967427400,rs968730526,rs969159405,rs970422802,rs971424727,rs971960175,rs972005133,rs973238660,rs974550782,rs975882509,rs975933372,rs977088558,rs979024633,rs979148498,rs981709661,rs981761889,rs982872656,rs984718158,rs986050137,rs987761111,rs989860514,rs990521197,rs991418755,rs991471398,rs991523680,rs991538406,rs994756646,rs994825743,rs997422296,rs999021389,rs999384844,rs999836557	.	rs12694432_rs13392177|Pyoderma gangrenosum in inflammatory bowel disease//rs2271541_rs13392177|Pyoderma gangrenosum in inflammatory bowel disease//rs7578940_rs13392177|Pyoderma gangrenosum in inflammatory bowel disease	.	APRC2,GPBAR1,HMG1L9	NESDA:rs13392177:PNKD//NESDA:rs13392177:GPBAR1//estonia:rs13392177:ARPC2//NESDA:rs13392177:SLC11A1//NESDA:rs13392177:CXCR2//NESDA:rs13392177:CXCR1//NESDA:rs13392177:ARPC2//NESDA:rs13392177:TMBIM1//NESDA:rs2271541:SLC11A1//NESDA:rs2271541:TMBIM1//estonia:rs2271541:ARPC2//NESDA:rs2271541:CXCR1//NESDA:rs2271541:ARPC2//NESDA:rs2271541:CXCR2//NESDA:rs2271541:GPBAR1//NESDA:rs2271541:PNKD//NESDA:rs12694432:ARPC2//NESDA:rs12694432:TMBIM1//NESDA:rs12694432:GPBAR1//estonia:rs12694432:ARPC2//NESDA:rs12694432:CXCR2//NESDA:rs12694432:CXCR1//NESDA:rs12694432:PNKD//NESDA:rs12694432:SLC11A1//NESDA:rs7578940:PNKD//NESDA:rs7578940:TMBIM1//NESDA:rs7578940:ARPC2//estonia:rs7578940:ARPC2//NESDA:rs7578940:SLC11A1//NESDA:rs7578940:CXCR2//NESDA:rs7578940:CXCR1//NESDA:rs7578940:GPBAR1	NESDA:PBLOOD:5.47e-17:<1.34e-05//NESDA:PBLOOD:4.15e-08:4.13e-04//NESDA:PBLOOD:1.11e-14:<1.34e-05//NESDA:PBLOOD:1.93e-14:<1.34e-05//NESDA:PBLOOD:1.41e-08:1.26e-04//NESDA:PBLOOD:9.91e-50:<1.34e-05//NESDA:PBLOOD:1.15e-20:<1.34e-05//NESDA:PBLOOD:7.82e-07:5.38e-03//NESDA:PBLOOD:2.23e-18:<1.34e-05//NESDA:PBLOOD:1.90e-19:<1.34e-05//estonia:CD8:7.53E-09:0.000160128//NESDA:PBLOOD:1.05e-14:<1.34e-05//NESDA:PBLOOD:1.86e-20:<1.34e-05//NESDA:PBLOOD:1.56e-08:1.57e-04//NESDA:PBLOOD:1.14e-50:<1.34e-05//NESDA:PBLOOD:5.38e-18:<1.34e-05//NESDA:PBLOOD:7.84e-07:5.38e-03//NESDA:PBLOOD:9.65e-17:<1.34e-05//NESDA:PBLOOD:3.04e-19:<1.34e-05//NESDA:PBLOOD:7.10e-15:<1.34e-05//NESDA:PBLOOD:1.40e-07:1.15e-03//estonia:CD8:7.53E-09:0.000160128//NESDA:PBLOOD:1.05e-14:<1.34e-05//NESDA:PBLOOD:1.86e-20:<1.34e-05//NESDA:PBLOOD:1.56e-08:1.57e-04//NESDA:PBLOOD:1.14e-50:<1.34e-05//NESDA:PBLOOD:5.38e-18:<1.34e-05//NESDA:PBLOOD:7.84e-07:5.38e-03//NESDA:PBLOOD:9.65e-17:<1.34e-05//NESDA:PBLOOD:3.04e-19:<1.34e-05//NESDA:PBLOOD:7.10e-15:<1.34e-05//NESDA:PBLOOD:1.40e-07:1.15e-03//estonia:CD8:7.53E-09:0.000160128//NESDA:PBLOOD:2.57e-16:<1.34e-05//NESDA:PBLOOD:3.66e-17:<1.34e-05//NESDA:PBLOOD:2.98e-06:1.74e-02//NESDA:PBLOOD:1.25e-55:<1.34e-05//NESDA:PBLOOD:1.08e-16:<1.34e-05//NESDA:PBLOOD:8.41e-15:<1.34e-05//NESDA:PBLOOD:3.97e-08:3.93e-04//NESDA:PBLOOD:6.35e-18:<1.34e-05//NESDA:PBLOOD:1.43e-17:<1.34e-05//estonia:CD8:9.96E-10:0//NESDA:PBLOOD:2.20e-08:2.48e-04
	chr2	218216691	218219122	9.62977	9.63333	9.83257	9.61409	9.83404	9.70416	0.000137445	412367	chr2	218655952	218658731	436830	412273	chr2	218215973	218222403	4.51586	3.76035	3.90075	3.86378	3.5292	ENSG00000115568	ZNF142	chr2	218637916	218659655	ZNF142	9.82641	9.77296	9.84876	10.1173	10.4159	10.4887	-3.33586	0.320014	-0.282678	rs1000680210,rs1000786010,rs1002973081,rs1003087289,rs1003421309,rs1006237655,rs1006995070,rs1007299390,rs1007474788,rs1011722301,rs1012048117,rs1012947861,rs1016939972,rs1017561975,rs1017596360,rs10178462,rs10187683,rs1019230981,rs1022226875,rs1022921999,rs1023401859,rs1024351207,rs1024403689,rs1025344253,rs1025929948,rs1026294497,rs1026677965,rs1029960852,rs1032086296,rs1032571760,rs1034440291,rs1034826641,rs1036232267,rs1037668883,rs1038347018,rs1038494607,rs1039084939,rs1039138793,rs1041673834,rs1043744126,rs1045960422,rs1047025202,rs1047408189,rs1047812240,rs1048332656,rs1048857948,rs1051160774,rs1051740236,rs1051793841,rs1054116057,rs1055170525,rs1056004910,rs111391262,rs114391703,rs115101645,rs1157467208,rs1157629926,rs1158629131,rs1158740647,rs1158768294,rs1159368274,rs1160101949,rs1162860891,rs1162934068,rs1163465132,rs1163518569,rs1163522110,rs1165425083,rs1165438205,rs1167468713,rs1167725937,rs1168066351,rs1170620218,rs1170676308,rs1171472056,rs1173195925,rs1173249305,rs1176000495,rs1178143848,rs1179565640,rs1180200272,rs1180232268,rs1180379665,rs1180578651,rs1181125816,rs1183318924,rs1184186504,rs1185358271,rs1185717096,rs1186620869,rs1190742666,rs1190789893,rs1191522116,rs1191892026,rs1193891364,rs1194411407,rs1195947111,rs1196720623,rs1196875517,rs1198427990,rs1199400791,rs1199576363,rs1199962895,rs1200534235,rs1201070577,rs1202637903,rs1203191908,rs1203918649,rs1205476327,rs1205610812,rs1206568938,rs1207503059,rs1207797022,rs1210655169,rs1210879600,rs1211502256,rs1211920744,rs1212304781,rs1212793214,rs1213010759,rs1214065023,rs1214484998,rs1214702085,rs1215169609,rs1216279101,rs1217025919,rs1217331828,rs1218293048,rs1219300465,rs1219372328,rs1220933384,rs1222623739,rs1222672794,rs1226120389,rs1227909515,rs1228236811,rs1229929586,rs1230397684,rs1230899966,rs1230955867,rs1231187613,rs1233344520,rs1233486816,rs1233774826,rs1234683206,rs1234975565,rs1236185557,rs1236555506,rs1238403688,rs1238628499,rs1239098978,rs1240578327,rs1240871604,rs1242351329,rs1244888680,rs1246431633,rs1247600568,rs1248672166,rs1249481376,rs1252394276,rs1252573155,rs1252823637,rs1253137667,rs1254487879,rs1254517544,rs1255985870,rs1256077791,rs1256369666,rs1257063857,rs1257460440,rs1257693957,rs1258505072,rs1259610307,rs1260901911,rs1262699968,rs1266811874,rs1268485380,rs1269131129,rs12694432,rs1270986089,rs1271807167,rs1274430089,rs1278201971,rs1278553789,rs1278837599,rs1279242160,rs1281014654,rs1282250400,rs1283848033,rs1285057893,rs1287437921,rs1288672331,rs1288875537,rs1288928298,rs1290858834,rs1290970329,rs1292680405,rs1292889910,rs1293463718,rs1293997562,rs1295564100,rs1295632969,rs1295910341,rs1296970472,rs1297176820,rs1299333460,rs1300468784,rs1302224784,rs1302923373,rs1304473479,rs1307328362,rs1307751001,rs1310420237,rs1310794495,rs1311038686,rs1311117270,rs1311549690,rs1311842094,rs1313938789,rs1314390978,rs1315408070,rs1318116883,rs1318302238,rs1319989340,rs1323889781,rs1324790001,rs1325152753,rs1325707267,rs1327423303,rs1328868795,rs1330628494,rs1330870247,rs1333516677,rs1333611128,rs1334871358,rs1335088875,rs1335157710,rs1335162515,rs1335308575,rs1335403695,rs1336587250,rs1337827779,rs1340870365,rs1340994124,rs1343624744,rs1344327623,rs1344549143,rs1345552751,rs1347555502,rs1347703179,rs1347831376,rs1348067035,rs1354915853,rs1355416102,rs1355612800,rs1355640391,rs1356075038,rs1356774268,rs1358109719,rs1359137663,rs1360225553,rs1361033376,rs1361090157,rs1361136195,rs1364038639,rs1366285202,rs1367586692,rs1368181750,rs1369215989,rs1369236890,rs1370630310,rs1371244507,rs1375083823,rs1375959670,rs1376377832,rs1376706800,rs1380749619,rs1380851687,rs1387527177,rs1387920235,rs1388303081,rs1388352049,rs1389877555,rs139086832,rs1393535445,rs1393991567,rs1394662888,rs1394914598,rs1395109121,rs1396599067,rs1397003339,rs1397370613,rs1397884799,rs1398135169,rs1400243237,rs1401344386,rs1401492996,rs1402244692,rs1404443383,rs1405553965,rs1406376480,rs1407059399,rs1409323276,rs1409578817,rs1409831945,rs1410732293,rs1411155365,rs1411156852,rs1413202002,rs1413410526,rs1415098794,rs1415248593,rs1416214549,rs1416274870,rs1416829088,rs1417033040,rs1420625799,rs1421902345,rs1423085959,rs1424462515,rs1424480607,rs1425265998,rs142666394,rs1427241792,rs1427826888,rs1429458264,rs1430473261,rs1431206639,rs1431900794,rs1432386896,rs1433549532,rs1433866818,rs1433966951,rs1435089728,rs143741173,rs1437931489,rs1440251304,rs1442199131,rs1442861565,rs1443638527,rs1445214667,rs1446601803,rs1446676440,rs1448938161,rs1448957959,rs144937426,rs1450369457,rs1452050261,rs1453014483,rs1457395225,rs1457746055,rs1457884121,rs1458546777,rs1459159281,rs1459384839,rs1461063545,rs1461893633,rs1462639968,rs1464152500,rs1464665265,rs1465736644,rs1466106998,rs1466426819,rs1467146982,rs1467763078,rs1468767152,rs146900880,rs1472132303,rs1472392223,rs1473769255,rs1474920562,rs1475285456,rs1475739197,rs1476862043,rs1477078927,rs1477190815,rs1477192496,rs1481611690,rs1481650019,rs1483643476,rs1484346147,rs1484659381,rs1485791460,rs1486189770,rs1487552926,rs1487757752,rs1488361046,rs148987299,rs151116900,rs182456680,rs182489381,rs187139869,rs187221108,rs187926985,rs190676294,rs192633867,rs200735734,rs2271541,rs35597521,rs370556012,rs371842559,rs371930951,rs372427817,rs373477604,rs373495535,rs374820729,rs376162906,rs528139011,rs528204330,rs528852276,rs528988382,rs529972208,rs529984051,rs530484445,rs530729685,rs531274212,rs534605919,rs535073380,rs535221509,rs535837899,rs535976859,rs536504719,rs536568824,rs539670638,rs540081123,rs542291035,rs543502573,rs545959014,rs546162391,rs548381249,rs551396837,rs552130464,rs552255835,rs552587013,rs552599167,rs552709586,rs552872541,rs553363124,rs553501836,rs554707177,rs554844036,rs557290899,rs559811899,rs56048293,rs561436045,rs563293559,rs563592302,rs564149299,rs56499829,rs565796325,rs566012859,rs567731328,rs568548050,rs569165290,rs570313264,rs570513756,rs570904696,rs570968259,rs571210027,rs572702971,rs574889917,rs575485810,rs577244705,rs577306814,rs62182790,rs73084197,rs745442526,rs745497682,rs745587433,rs745681489,rs745798648,rs748581213,rs748804018,rs748995998,rs749152588,rs749753161,rs750665344,rs751421492,rs751701496,rs753902159,rs753993347,rs754129813,rs755278382,rs755699552,rs756440702,rs756501177,rs757000822,rs757268477,rs7578940,rs758369427,rs759522820,rs759530889,rs762095525,rs762446454,rs763628748,rs764543262,rs765426514,rs766208667,rs766446870,rs766543589,rs766737564,rs767786846,rs767980473,rs768044414,rs768417805,rs769151697,rs769263604,rs769461943,rs770560908,rs771543942,rs773760021,rs774713489,rs775113948,rs775479044,rs776136921,rs776406900,rs776604882,rs777122306,rs77731393,rs777574959,rs778060131,rs778754315,rs779503021,rs780804955,rs79302855,rs866513176,rs866824629,rs879483157,rs886107084,rs886252891,rs886323911,rs889366748,rs889852813,rs890114437,rs893691890,rs894632777,rs894642575,rs894685233,rs895025194,rs898483419,rs898499170,rs898817656,rs900499456,rs901556076,rs902905349,rs904578431,rs907214433,rs907320585,rs907526199,rs910373692,rs910385461,rs910396854,rs912055687,rs915922373,rs916136916,rs916288728,rs916474981,rs917284995,rs919141752,rs920779468,rs922081231,rs923083500,rs923088082,rs923234856,rs924798082,rs924881928,rs924983289,rs925067942,rs926040294,rs928745091,rs929526628,rs930022438,rs930064371,rs930326339,rs930419991,rs930479951,rs930552529,rs933194622,rs933318128,rs933373448,rs934854516,rs936355372,rs938932934,rs939271364,rs940698376,rs941878082,rs942162771,rs942181942,rs942316300,rs943134789,rs943186991,rs945085544,rs950641969,rs951026966,rs951118601,rs951457880,rs951844636,rs952077606,rs954578887,rs956058081,rs956455547,rs957839324,rs957943219,rs958413561,rs958790262,rs960130055,rs963256398,rs963597580,rs964596365,rs964648743,rs966570548,rs966999044,rs967102712,rs967427400,rs968730526,rs969159405,rs970422802,rs971424727,rs971960175,rs972005133,rs973238660,rs974550782,rs975882509,rs975933372,rs977088558,rs979024633,rs979148498,rs981709661,rs981761889,rs982872656,rs984718158,rs986050137,rs987761111,rs989860514,rs990521197,rs991418755,rs991471398,rs991523680,rs991538406,rs994756646,rs994825743,rs997422296,rs999021389,rs999384844,rs999836557	.	rs12694432_rs13392177|Pyoderma gangrenosum in inflammatory bowel disease//rs2271541_rs13392177|Pyoderma gangrenosum in inflammatory bowel disease//rs7578940_rs13392177|Pyoderma gangrenosum in inflammatory bowel disease	.	APRC2,GPBAR1,HMG1L9	NESDA:rs13392177:PNKD//NESDA:rs13392177:GPBAR1//estonia:rs13392177:ARPC2//NESDA:rs13392177:SLC11A1//NESDA:rs13392177:CXCR2//NESDA:rs13392177:CXCR1//NESDA:rs13392177:ARPC2//NESDA:rs13392177:TMBIM1//NESDA:rs2271541:SLC11A1//NESDA:rs2271541:TMBIM1//estonia:rs2271541:ARPC2//NESDA:rs2271541:CXCR1//NESDA:rs2271541:ARPC2//NESDA:rs2271541:CXCR2//NESDA:rs2271541:GPBAR1//NESDA:rs2271541:PNKD//NESDA:rs12694432:ARPC2//NESDA:rs12694432:TMBIM1//NESDA:rs12694432:GPBAR1//estonia:rs12694432:ARPC2//NESDA:rs12694432:CXCR2//NESDA:rs12694432:CXCR1//NESDA:rs12694432:PNKD//NESDA:rs12694432:SLC11A1//NESDA:rs7578940:PNKD//NESDA:rs7578940:TMBIM1//NESDA:rs7578940:ARPC2//estonia:rs7578940:ARPC2//NESDA:rs7578940:SLC11A1//NESDA:rs7578940:CXCR2//NESDA:rs7578940:CXCR1//NESDA:rs7578940:GPBAR1	NESDA:PBLOOD:5.47e-17:<1.34e-05//NESDA:PBLOOD:4.15e-08:4.13e-04//NESDA:PBLOOD:1.11e-14:<1.34e-05//NESDA:PBLOOD:1.93e-14:<1.34e-05//NESDA:PBLOOD:1.41e-08:1.26e-04//NESDA:PBLOOD:9.91e-50:<1.34e-05//NESDA:PBLOOD:1.15e-20:<1.34e-05//NESDA:PBLOOD:7.82e-07:5.38e-03//NESDA:PBLOOD:2.23e-18:<1.34e-05//NESDA:PBLOOD:1.90e-19:<1.34e-05//estonia:CD8:7.53E-09:0.000160128//NESDA:PBLOOD:1.05e-14:<1.34e-05//NESDA:PBLOOD:1.86e-20:<1.34e-05//NESDA:PBLOOD:1.56e-08:1.57e-04//NESDA:PBLOOD:1.14e-50:<1.34e-05//NESDA:PBLOOD:5.38e-18:<1.34e-05//NESDA:PBLOOD:7.84e-07:5.38e-03//NESDA:PBLOOD:9.65e-17:<1.34e-05//NESDA:PBLOOD:3.04e-19:<1.34e-05//NESDA:PBLOOD:7.10e-15:<1.34e-05//NESDA:PBLOOD:1.40e-07:1.15e-03//estonia:CD8:7.53E-09:0.000160128//NESDA:PBLOOD:1.05e-14:<1.34e-05//NESDA:PBLOOD:1.86e-20:<1.34e-05//NESDA:PBLOOD:1.56e-08:1.57e-04//NESDA:PBLOOD:1.14e-50:<1.34e-05//NESDA:PBLOOD:5.38e-18:<1.34e-05//NESDA:PBLOOD:7.84e-07:5.38e-03//NESDA:PBLOOD:9.65e-17:<1.34e-05//NESDA:PBLOOD:3.04e-19:<1.34e-05//NESDA:PBLOOD:7.10e-15:<1.34e-05//NESDA:PBLOOD:1.40e-07:1.15e-03//estonia:CD8:7.53E-09:0.000160128//NESDA:PBLOOD:2.57e-16:<1.34e-05//NESDA:PBLOOD:3.66e-17:<1.34e-05//NESDA:PBLOOD:2.98e-06:1.74e-02//NESDA:PBLOOD:1.25e-55:<1.34e-05//NESDA:PBLOOD:1.08e-16:<1.34e-05//NESDA:PBLOOD:8.41e-15:<1.34e-05//NESDA:PBLOOD:3.97e-08:3.93e-04//NESDA:PBLOOD:6.35e-18:<1.34e-05//NESDA:PBLOOD:1.43e-17:<1.34e-05//estonia:CD8:9.96E-10:0//NESDA:PBLOOD:2.20e-08:2.48e-04
	chr2	218216691	218219122	9.62977	9.63333	9.83257	9.61409	9.83404	9.70416	0.000137445	412368	chr2	218658731	218669302	439609	412273	chr2	218215973	218222403	3.68121	3.10952	3.2145	3.36894	2.17473	ENSG00000074582	BCS1L	chr2	218658764	218663443	BCS1L	5.87022	6.30919	5.99415	7.29061	8.42247	9.68884	-10.2717	0.20065	0.0200838	rs1000680210,rs1000786010,rs1002973081,rs1003087289,rs1003421309,rs1006237655,rs1006995070,rs1007299390,rs1007474788,rs1011722301,rs1012048117,rs1012947861,rs1016939972,rs1017561975,rs1017596360,rs10178462,rs10187683,rs1019230981,rs1022226875,rs1022921999,rs1023401859,rs1024351207,rs1024403689,rs1025344253,rs1025929948,rs1026294497,rs1026677965,rs1029960852,rs1032086296,rs1032571760,rs1034440291,rs1034826641,rs1036232267,rs1037668883,rs1038347018,rs1038494607,rs1039084939,rs1039138793,rs1041673834,rs1043744126,rs1045960422,rs1047025202,rs1047408189,rs1047812240,rs1048332656,rs1048857948,rs1051160774,rs1051740236,rs1051793841,rs1054116057,rs1055170525,rs1056004910,rs111391262,rs114391703,rs115101645,rs1157467208,rs1157629926,rs1158629131,rs1158740647,rs1158768294,rs1159368274,rs1160101949,rs1162860891,rs1162934068,rs1163465132,rs1163518569,rs1163522110,rs1165425083,rs1165438205,rs1167468713,rs1167725937,rs1168066351,rs1170620218,rs1170676308,rs1171472056,rs1173195925,rs1173249305,rs1176000495,rs1178143848,rs1179565640,rs1180200272,rs1180232268,rs1180379665,rs1180578651,rs1181125816,rs1183318924,rs1184186504,rs1185358271,rs1185717096,rs1186620869,rs1190742666,rs1190789893,rs1191522116,rs1191892026,rs1193891364,rs1194411407,rs1195947111,rs1196720623,rs1196875517,rs1198427990,rs1199400791,rs1199576363,rs1199962895,rs1200534235,rs1201070577,rs1202637903,rs1203191908,rs1203918649,rs1205476327,rs1205610812,rs1206568938,rs1207503059,rs1207797022,rs1210655169,rs1210879600,rs1211502256,rs1211920744,rs1212304781,rs1212793214,rs1213010759,rs1214065023,rs1214484998,rs1214702085,rs1215169609,rs1216279101,rs1217025919,rs1217331828,rs1218293048,rs1219300465,rs1219372328,rs1220933384,rs1222623739,rs1222672794,rs1226120389,rs1227909515,rs1228236811,rs1229929586,rs1230397684,rs1230899966,rs1230955867,rs1231187613,rs1233344520,rs1233486816,rs1233774826,rs1234683206,rs1234975565,rs1236185557,rs1236555506,rs1238403688,rs1238628499,rs1239098978,rs1240578327,rs1240871604,rs1242351329,rs1244888680,rs1246431633,rs1247600568,rs1248672166,rs1249481376,rs1252394276,rs1252573155,rs1252823637,rs1253137667,rs1254487879,rs1254517544,rs1255985870,rs1256077791,rs1256369666,rs1257063857,rs1257460440,rs1257693957,rs1258505072,rs1259610307,rs1260901911,rs1262699968,rs1266811874,rs1268485380,rs1269131129,rs12694432,rs1270986089,rs1271807167,rs1274430089,rs1278201971,rs1278553789,rs1278837599,rs1279242160,rs1281014654,rs1282250400,rs1283848033,rs1285057893,rs1287437921,rs1288672331,rs1288875537,rs1288928298,rs1290858834,rs1290970329,rs1292680405,rs1292889910,rs1293463718,rs1293997562,rs1295564100,rs1295632969,rs1295910341,rs1296970472,rs1297176820,rs1299333460,rs1300468784,rs1302224784,rs1302923373,rs1304473479,rs1307328362,rs1307751001,rs1310420237,rs1310794495,rs1311038686,rs1311117270,rs1311549690,rs1311842094,rs1313938789,rs1314390978,rs1315408070,rs1318116883,rs1318302238,rs1319989340,rs1323889781,rs1324790001,rs1325152753,rs1325707267,rs1327423303,rs1328868795,rs1330628494,rs1330870247,rs1333516677,rs1333611128,rs1334871358,rs1335088875,rs1335157710,rs1335162515,rs1335308575,rs1335403695,rs1336587250,rs1337827779,rs1340870365,rs1340994124,rs1343624744,rs1344327623,rs1344549143,rs1345552751,rs1347555502,rs1347703179,rs1347831376,rs1348067035,rs1354915853,rs1355416102,rs1355612800,rs1355640391,rs1356075038,rs1356774268,rs1358109719,rs1359137663,rs1360225553,rs1361033376,rs1361090157,rs1361136195,rs1364038639,rs1366285202,rs1367586692,rs1368181750,rs1369215989,rs1369236890,rs1370630310,rs1371244507,rs1375083823,rs1375959670,rs1376377832,rs1376706800,rs1380749619,rs1380851687,rs1387527177,rs1387920235,rs1388303081,rs1388352049,rs1389877555,rs139086832,rs1393535445,rs1393991567,rs1394662888,rs1394914598,rs1395109121,rs1396599067,rs1397003339,rs1397370613,rs1397884799,rs1398135169,rs1400243237,rs1401344386,rs1401492996,rs1402244692,rs1404443383,rs1405553965,rs1406376480,rs1407059399,rs1409323276,rs1409578817,rs1409831945,rs1410732293,rs1411155365,rs1411156852,rs1413202002,rs1413410526,rs1415098794,rs1415248593,rs1416214549,rs1416274870,rs1416829088,rs1417033040,rs1420625799,rs1421902345,rs1423085959,rs1424462515,rs1424480607,rs1425265998,rs142666394,rs1427241792,rs1427826888,rs1429458264,rs1430473261,rs1431206639,rs1431900794,rs1432386896,rs1433549532,rs1433866818,rs1433966951,rs1435089728,rs143741173,rs1437931489,rs1440251304,rs1442199131,rs1442861565,rs1443638527,rs1445214667,rs1446601803,rs1446676440,rs1448938161,rs1448957959,rs144937426,rs1450369457,rs1452050261,rs1453014483,rs1457395225,rs1457746055,rs1457884121,rs1458546777,rs1459159281,rs1459384839,rs1461063545,rs1461893633,rs1462639968,rs1464152500,rs1464665265,rs1465736644,rs1466106998,rs1466426819,rs1467146982,rs1467763078,rs1468767152,rs146900880,rs1472132303,rs1472392223,rs1473769255,rs1474920562,rs1475285456,rs1475739197,rs1476862043,rs1477078927,rs1477190815,rs1477192496,rs1481611690,rs1481650019,rs1483643476,rs1484346147,rs1484659381,rs1485791460,rs1486189770,rs1487552926,rs1487757752,rs1488361046,rs148987299,rs151116900,rs182456680,rs182489381,rs187139869,rs187221108,rs187926985,rs190676294,rs192633867,rs200735734,rs2271541,rs35597521,rs370556012,rs371842559,rs371930951,rs372427817,rs373477604,rs373495535,rs374820729,rs376162906,rs528139011,rs528204330,rs528852276,rs528988382,rs529972208,rs529984051,rs530484445,rs530729685,rs531274212,rs534605919,rs535073380,rs535221509,rs535837899,rs535976859,rs536504719,rs536568824,rs539670638,rs540081123,rs542291035,rs543502573,rs545959014,rs546162391,rs548381249,rs551396837,rs552130464,rs552255835,rs552587013,rs552599167,rs552709586,rs552872541,rs553363124,rs553501836,rs554707177,rs554844036,rs557290899,rs559811899,rs56048293,rs561436045,rs563293559,rs563592302,rs564149299,rs56499829,rs565796325,rs566012859,rs567731328,rs568548050,rs569165290,rs570313264,rs570513756,rs570904696,rs570968259,rs571210027,rs572702971,rs574889917,rs575485810,rs577244705,rs577306814,rs62182790,rs73084197,rs745442526,rs745497682,rs745587433,rs745681489,rs745798648,rs748581213,rs748804018,rs748995998,rs749152588,rs749753161,rs750665344,rs751421492,rs751701496,rs753902159,rs753993347,rs754129813,rs755278382,rs755699552,rs756440702,rs756501177,rs757000822,rs757268477,rs7578940,rs758369427,rs759522820,rs759530889,rs762095525,rs762446454,rs763628748,rs764543262,rs765426514,rs766208667,rs766446870,rs766543589,rs766737564,rs767786846,rs767980473,rs768044414,rs768417805,rs769151697,rs769263604,rs769461943,rs770560908,rs771543942,rs773760021,rs774713489,rs775113948,rs775479044,rs776136921,rs776406900,rs776604882,rs777122306,rs77731393,rs777574959,rs778060131,rs778754315,rs779503021,rs780804955,rs79302855,rs866513176,rs866824629,rs879483157,rs886107084,rs886252891,rs886323911,rs889366748,rs889852813,rs890114437,rs893691890,rs894632777,rs894642575,rs894685233,rs895025194,rs898483419,rs898499170,rs898817656,rs900499456,rs901556076,rs902905349,rs904578431,rs907214433,rs907320585,rs907526199,rs910373692,rs910385461,rs910396854,rs912055687,rs915922373,rs916136916,rs916288728,rs916474981,rs917284995,rs919141752,rs920779468,rs922081231,rs923083500,rs923088082,rs923234856,rs924798082,rs924881928,rs924983289,rs925067942,rs926040294,rs928745091,rs929526628,rs930022438,rs930064371,rs930326339,rs930419991,rs930479951,rs930552529,rs933194622,rs933318128,rs933373448,rs934854516,rs936355372,rs938932934,rs939271364,rs940698376,rs941878082,rs942162771,rs942181942,rs942316300,rs943134789,rs943186991,rs945085544,rs950641969,rs951026966,rs951118601,rs951457880,rs951844636,rs952077606,rs954578887,rs956058081,rs956455547,rs957839324,rs957943219,rs958413561,rs958790262,rs960130055,rs963256398,rs963597580,rs964596365,rs964648743,rs966570548,rs966999044,rs967102712,rs967427400,rs968730526,rs969159405,rs970422802,rs971424727,rs971960175,rs972005133,rs973238660,rs974550782,rs975882509,rs975933372,rs977088558,rs979024633,rs979148498,rs981709661,rs981761889,rs982872656,rs984718158,rs986050137,rs987761111,rs989860514,rs990521197,rs991418755,rs991471398,rs991523680,rs991538406,rs994756646,rs994825743,rs997422296,rs999021389,rs999384844,rs999836557	.	rs12694432_rs13392177|Pyoderma gangrenosum in inflammatory bowel disease//rs2271541_rs13392177|Pyoderma gangrenosum in inflammatory bowel disease//rs7578940_rs13392177|Pyoderma gangrenosum in inflammatory bowel disease	.	APRC2,GPBAR1,HMG1L9	NESDA:rs13392177:PNKD//NESDA:rs13392177:GPBAR1//estonia:rs13392177:ARPC2//NESDA:rs13392177:SLC11A1//NESDA:rs13392177:CXCR2//NESDA:rs13392177:CXCR1//NESDA:rs13392177:ARPC2//NESDA:rs13392177:TMBIM1//NESDA:rs2271541:SLC11A1//NESDA:rs2271541:TMBIM1//estonia:rs2271541:ARPC2//NESDA:rs2271541:CXCR1//NESDA:rs2271541:ARPC2//NESDA:rs2271541:CXCR2//NESDA:rs2271541:GPBAR1//NESDA:rs2271541:PNKD//NESDA:rs12694432:ARPC2//NESDA:rs12694432:TMBIM1//NESDA:rs12694432:GPBAR1//estonia:rs12694432:ARPC2//NESDA:rs12694432:CXCR2//NESDA:rs12694432:CXCR1//NESDA:rs12694432:PNKD//NESDA:rs12694432:SLC11A1//NESDA:rs7578940:PNKD//NESDA:rs7578940:TMBIM1//NESDA:rs7578940:ARPC2//estonia:rs7578940:ARPC2//NESDA:rs7578940:SLC11A1//NESDA:rs7578940:CXCR2//NESDA:rs7578940:CXCR1//NESDA:rs7578940:GPBAR1	NESDA:PBLOOD:5.47e-17:<1.34e-05//NESDA:PBLOOD:4.15e-08:4.13e-04//NESDA:PBLOOD:1.11e-14:<1.34e-05//NESDA:PBLOOD:1.93e-14:<1.34e-05//NESDA:PBLOOD:1.41e-08:1.26e-04//NESDA:PBLOOD:9.91e-50:<1.34e-05//NESDA:PBLOOD:1.15e-20:<1.34e-05//NESDA:PBLOOD:7.82e-07:5.38e-03//NESDA:PBLOOD:2.23e-18:<1.34e-05//NESDA:PBLOOD:1.90e-19:<1.34e-05//estonia:CD8:7.53E-09:0.000160128//NESDA:PBLOOD:1.05e-14:<1.34e-05//NESDA:PBLOOD:1.86e-20:<1.34e-05//NESDA:PBLOOD:1.56e-08:1.57e-04//NESDA:PBLOOD:1.14e-50:<1.34e-05//NESDA:PBLOOD:5.38e-18:<1.34e-05//NESDA:PBLOOD:7.84e-07:5.38e-03//NESDA:PBLOOD:9.65e-17:<1.34e-05//NESDA:PBLOOD:3.04e-19:<1.34e-05//NESDA:PBLOOD:7.10e-15:<1.34e-05//NESDA:PBLOOD:1.40e-07:1.15e-03//estonia:CD8:7.53E-09:0.000160128//NESDA:PBLOOD:1.05e-14:<1.34e-05//NESDA:PBLOOD:1.86e-20:<1.34e-05//NESDA:PBLOOD:1.56e-08:1.57e-04//NESDA:PBLOOD:1.14e-50:<1.34e-05//NESDA:PBLOOD:5.38e-18:<1.34e-05//NESDA:PBLOOD:7.84e-07:5.38e-03//NESDA:PBLOOD:9.65e-17:<1.34e-05//NESDA:PBLOOD:3.04e-19:<1.34e-05//NESDA:PBLOOD:7.10e-15:<1.34e-05//NESDA:PBLOOD:1.40e-07:1.15e-03//estonia:CD8:7.53E-09:0.000160128//NESDA:PBLOOD:2.57e-16:<1.34e-05//NESDA:PBLOOD:3.66e-17:<1.34e-05//NESDA:PBLOOD:2.98e-06:1.74e-02//NESDA:PBLOOD:1.25e-55:<1.34e-05//NESDA:PBLOOD:1.08e-16:<1.34e-05//NESDA:PBLOOD:8.41e-15:<1.34e-05//NESDA:PBLOOD:3.97e-08:3.93e-04//NESDA:PBLOOD:6.35e-18:<1.34e-05//NESDA:PBLOOD:1.43e-17:<1.34e-05//estonia:CD8:9.96E-10:0//NESDA:PBLOOD:2.20e-08:2.48e-04
	chr2	218216691	218219122	9.62977	9.63333	9.83257	9.61409	9.83404	9.70416	0.000137445	412524	chr2	219387335	219387686	1168213	412273	chr2	218215973	218222403	3.17249	1.97504	2.62188	2.81193	1.63645	ENSG00000123992	DNPEP	chr2	219373546	219400022	DNPEP	9.72165	9.57048	9.29383	9.83385	10.9641	11.5586	-20.2313	0.212864	0.195095	rs1000680210,rs1000786010,rs1002973081,rs1003087289,rs1003421309,rs1006237655,rs1006995070,rs1007299390,rs1007474788,rs1011722301,rs1012048117,rs1012947861,rs1016939972,rs1017561975,rs1017596360,rs10178462,rs10187683,rs1019230981,rs1022226875,rs1022921999,rs1023401859,rs1024351207,rs1024403689,rs1025344253,rs1025929948,rs1026294497,rs1026677965,rs1029960852,rs1032086296,rs1032571760,rs1034440291,rs1034826641,rs1036232267,rs1037668883,rs1038347018,rs1038494607,rs1039084939,rs1039138793,rs1041673834,rs1043744126,rs1045960422,rs1047025202,rs1047408189,rs1047812240,rs1048332656,rs1048857948,rs1051160774,rs1051740236,rs1051793841,rs1054116057,rs1055170525,rs1056004910,rs111391262,rs114391703,rs115101645,rs1157467208,rs1157629926,rs1158629131,rs1158740647,rs1158768294,rs1159368274,rs1160101949,rs1162860891,rs1162934068,rs1163465132,rs1163518569,rs1163522110,rs1165425083,rs1165438205,rs1167468713,rs1167725937,rs1168066351,rs1170620218,rs1170676308,rs1171472056,rs1173195925,rs1173249305,rs1176000495,rs1178143848,rs1179565640,rs1180200272,rs1180232268,rs1180379665,rs1180578651,rs1181125816,rs1183318924,rs1184186504,rs1185358271,rs1185717096,rs1186620869,rs1190742666,rs1190789893,rs1191522116,rs1191892026,rs1193891364,rs1194411407,rs1195947111,rs1196720623,rs1196875517,rs1198427990,rs1199400791,rs1199576363,rs1199962895,rs1200534235,rs1201070577,rs1202637903,rs1203191908,rs1203918649,rs1205476327,rs1205610812,rs1206568938,rs1207503059,rs1207797022,rs1210655169,rs1210879600,rs1211502256,rs1211920744,rs1212304781,rs1212793214,rs1213010759,rs1214065023,rs1214484998,rs1214702085,rs1215169609,rs1216279101,rs1217025919,rs1217331828,rs1218293048,rs1219300465,rs1219372328,rs1220933384,rs1222623739,rs1222672794,rs1226120389,rs1227909515,rs1228236811,rs1229929586,rs1230397684,rs1230899966,rs1230955867,rs1231187613,rs1233344520,rs1233486816,rs1233774826,rs1234683206,rs1234975565,rs1236185557,rs1236555506,rs1238403688,rs1238628499,rs1239098978,rs1240578327,rs1240871604,rs1242351329,rs1244888680,rs1246431633,rs1247600568,rs1248672166,rs1249481376,rs1252394276,rs1252573155,rs1252823637,rs1253137667,rs1254487879,rs1254517544,rs1255985870,rs1256077791,rs1256369666,rs1257063857,rs1257460440,rs1257693957,rs1258505072,rs1259610307,rs1260901911,rs1262699968,rs1266811874,rs1268485380,rs1269131129,rs12694432,rs1270986089,rs1271807167,rs1274430089,rs1278201971,rs1278553789,rs1278837599,rs1279242160,rs1281014654,rs1282250400,rs1283848033,rs1285057893,rs1287437921,rs1288672331,rs1288875537,rs1288928298,rs1290858834,rs1290970329,rs1292680405,rs1292889910,rs1293463718,rs1293997562,rs1295564100,rs1295632969,rs1295910341,rs1296970472,rs1297176820,rs1299333460,rs1300468784,rs1302224784,rs1302923373,rs1304473479,rs1307328362,rs1307751001,rs1310420237,rs1310794495,rs1311038686,rs1311117270,rs1311549690,rs1311842094,rs1313938789,rs1314390978,rs1315408070,rs1318116883,rs1318302238,rs1319989340,rs1323889781,rs1324790001,rs1325152753,rs1325707267,rs1327423303,rs1328868795,rs1330628494,rs1330870247,rs1333516677,rs1333611128,rs1334871358,rs1335088875,rs1335157710,rs1335162515,rs1335308575,rs1335403695,rs1336587250,rs1337827779,rs1340870365,rs1340994124,rs1343624744,rs1344327623,rs1344549143,rs1345552751,rs1347555502,rs1347703179,rs1347831376,rs1348067035,rs1354915853,rs1355416102,rs1355612800,rs1355640391,rs1356075038,rs1356774268,rs1358109719,rs1359137663,rs1360225553,rs1361033376,rs1361090157,rs1361136195,rs1364038639,rs1366285202,rs1367586692,rs1368181750,rs1369215989,rs1369236890,rs1370630310,rs1371244507,rs1375083823,rs1375959670,rs1376377832,rs1376706800,rs1380749619,rs1380851687,rs1387527177,rs1387920235,rs1388303081,rs1388352049,rs1389877555,rs139086832,rs1393535445,rs1393991567,rs1394662888,rs1394914598,rs1395109121,rs1396599067,rs1397003339,rs1397370613,rs1397884799,rs1398135169,rs1400243237,rs1401344386,rs1401492996,rs1402244692,rs1404443383,rs1405553965,rs1406376480,rs1407059399,rs1409323276,rs1409578817,rs1409831945,rs1410732293,rs1411155365,rs1411156852,rs1413202002,rs1413410526,rs1415098794,rs1415248593,rs1416214549,rs1416274870,rs1416829088,rs1417033040,rs1420625799,rs1421902345,rs1423085959,rs1424462515,rs1424480607,rs1425265998,rs142666394,rs1427241792,rs1427826888,rs1429458264,rs1430473261,rs1431206639,rs1431900794,rs1432386896,rs1433549532,rs1433866818,rs1433966951,rs1435089728,rs143741173,rs1437931489,rs1440251304,rs1442199131,rs1442861565,rs1443638527,rs1445214667,rs1446601803,rs1446676440,rs1448938161,rs1448957959,rs144937426,rs1450369457,rs1452050261,rs1453014483,rs1457395225,rs1457746055,rs1457884121,rs1458546777,rs1459159281,rs1459384839,rs1461063545,rs1461893633,rs1462639968,rs1464152500,rs1464665265,rs1465736644,rs1466106998,rs1466426819,rs1467146982,rs1467763078,rs1468767152,rs146900880,rs1472132303,rs1472392223,rs1473769255,rs1474920562,rs1475285456,rs1475739197,rs1476862043,rs1477078927,rs1477190815,rs1477192496,rs1481611690,rs1481650019,rs1483643476,rs1484346147,rs1484659381,rs1485791460,rs1486189770,rs1487552926,rs1487757752,rs1488361046,rs148987299,rs151116900,rs182456680,rs182489381,rs187139869,rs187221108,rs187926985,rs190676294,rs192633867,rs200735734,rs2271541,rs35597521,rs370556012,rs371842559,rs371930951,rs372427817,rs373477604,rs373495535,rs374820729,rs376162906,rs528139011,rs528204330,rs528852276,rs528988382,rs529972208,rs529984051,rs530484445,rs530729685,rs531274212,rs534605919,rs535073380,rs535221509,rs535837899,rs535976859,rs536504719,rs536568824,rs539670638,rs540081123,rs542291035,rs543502573,rs545959014,rs546162391,rs548381249,rs551396837,rs552130464,rs552255835,rs552587013,rs552599167,rs552709586,rs552872541,rs553363124,rs553501836,rs554707177,rs554844036,rs557290899,rs559811899,rs56048293,rs561436045,rs563293559,rs563592302,rs564149299,rs56499829,rs565796325,rs566012859,rs567731328,rs568548050,rs569165290,rs570313264,rs570513756,rs570904696,rs570968259,rs571210027,rs572702971,rs574889917,rs575485810,rs577244705,rs577306814,rs62182790,rs73084197,rs745442526,rs745497682,rs745587433,rs745681489,rs745798648,rs748581213,rs748804018,rs748995998,rs749152588,rs749753161,rs750665344,rs751421492,rs751701496,rs753902159,rs753993347,rs754129813,rs755278382,rs755699552,rs756440702,rs756501177,rs757000822,rs757268477,rs7578940,rs758369427,rs759522820,rs759530889,rs762095525,rs762446454,rs763628748,rs764543262,rs765426514,rs766208667,rs766446870,rs766543589,rs766737564,rs767786846,rs767980473,rs768044414,rs768417805,rs769151697,rs769263604,rs769461943,rs770560908,rs771543942,rs773760021,rs774713489,rs775113948,rs775479044,rs776136921,rs776406900,rs776604882,rs777122306,rs77731393,rs777574959,rs778060131,rs778754315,rs779503021,rs780804955,rs79302855,rs866513176,rs866824629,rs879483157,rs886107084,rs886252891,rs886323911,rs889366748,rs889852813,rs890114437,rs893691890,rs894632777,rs894642575,rs894685233,rs895025194,rs898483419,rs898499170,rs898817656,rs900499456,rs901556076,rs902905349,rs904578431,rs907214433,rs907320585,rs907526199,rs910373692,rs910385461,rs910396854,rs912055687,rs915922373,rs916136916,rs916288728,rs916474981,rs917284995,rs919141752,rs920779468,rs922081231,rs923083500,rs923088082,rs923234856,rs924798082,rs924881928,rs924983289,rs925067942,rs926040294,rs928745091,rs929526628,rs930022438,rs930064371,rs930326339,rs930419991,rs930479951,rs930552529,rs933194622,rs933318128,rs933373448,rs934854516,rs936355372,rs938932934,rs939271364,rs940698376,rs941878082,rs942162771,rs942181942,rs942316300,rs943134789,rs943186991,rs945085544,rs950641969,rs951026966,rs951118601,rs951457880,rs951844636,rs952077606,rs954578887,rs956058081,rs956455547,rs957839324,rs957943219,rs958413561,rs958790262,rs960130055,rs963256398,rs963597580,rs964596365,rs964648743,rs966570548,rs966999044,rs967102712,rs967427400,rs968730526,rs969159405,rs970422802,rs971424727,rs971960175,rs972005133,rs973238660,rs974550782,rs975882509,rs975933372,rs977088558,rs979024633,rs979148498,rs981709661,rs981761889,rs982872656,rs984718158,rs986050137,rs987761111,rs989860514,rs990521197,rs991418755,rs991471398,rs991523680,rs991538406,rs994756646,rs994825743,rs997422296,rs999021389,rs999384844,rs999836557	.	rs12694432_rs13392177|Pyoderma gangrenosum in inflammatory bowel disease//rs2271541_rs13392177|Pyoderma gangrenosum in inflammatory bowel disease//rs7578940_rs13392177|Pyoderma gangrenosum in inflammatory bowel disease	.	APRC2,GPBAR1,HMG1L9	NESDA:rs13392177:PNKD//NESDA:rs13392177:GPBAR1//estonia:rs13392177:ARPC2//NESDA:rs13392177:SLC11A1//NESDA:rs13392177:CXCR2//NESDA:rs13392177:CXCR1//NESDA:rs13392177:ARPC2//NESDA:rs13392177:TMBIM1//NESDA:rs2271541:SLC11A1//NESDA:rs2271541:TMBIM1//estonia:rs2271541:ARPC2//NESDA:rs2271541:CXCR1//NESDA:rs2271541:ARPC2//NESDA:rs2271541:CXCR2//NESDA:rs2271541:GPBAR1//NESDA:rs2271541:PNKD//NESDA:rs12694432:ARPC2//NESDA:rs12694432:TMBIM1//NESDA:rs12694432:GPBAR1//estonia:rs12694432:ARPC2//NESDA:rs12694432:CXCR2//NESDA:rs12694432:CXCR1//NESDA:rs12694432:PNKD//NESDA:rs12694432:SLC11A1//NESDA:rs7578940:PNKD//NESDA:rs7578940:TMBIM1//NESDA:rs7578940:ARPC2//estonia:rs7578940:ARPC2//NESDA:rs7578940:SLC11A1//NESDA:rs7578940:CXCR2//NESDA:rs7578940:CXCR1//NESDA:rs7578940:GPBAR1	NESDA:PBLOOD:5.47e-17:<1.34e-05//NESDA:PBLOOD:4.15e-08:4.13e-04//NESDA:PBLOOD:1.11e-14:<1.34e-05//NESDA:PBLOOD:1.93e-14:<1.34e-05//NESDA:PBLOOD:1.41e-08:1.26e-04//NESDA:PBLOOD:9.91e-50:<1.34e-05//NESDA:PBLOOD:1.15e-20:<1.34e-05//NESDA:PBLOOD:7.82e-07:5.38e-03//NESDA:PBLOOD:2.23e-18:<1.34e-05//NESDA:PBLOOD:1.90e-19:<1.34e-05//estonia:CD8:7.53E-09:0.000160128//NESDA:PBLOOD:1.05e-14:<1.34e-05//NESDA:PBLOOD:1.86e-20:<1.34e-05//NESDA:PBLOOD:1.56e-08:1.57e-04//NESDA:PBLOOD:1.14e-50:<1.34e-05//NESDA:PBLOOD:5.38e-18:<1.34e-05//NESDA:PBLOOD:7.84e-07:5.38e-03//NESDA:PBLOOD:9.65e-17:<1.34e-05//NESDA:PBLOOD:3.04e-19:<1.34e-05//NESDA:PBLOOD:7.10e-15:<1.34e-05//NESDA:PBLOOD:1.40e-07:1.15e-03//estonia:CD8:7.53E-09:0.000160128//NESDA:PBLOOD:1.05e-14:<1.34e-05//NESDA:PBLOOD:1.86e-20:<1.34e-05//NESDA:PBLOOD:1.56e-08:1.57e-04//NESDA:PBLOOD:1.14e-50:<1.34e-05//NESDA:PBLOOD:5.38e-18:<1.34e-05//NESDA:PBLOOD:7.84e-07:5.38e-03//NESDA:PBLOOD:9.65e-17:<1.34e-05//NESDA:PBLOOD:3.04e-19:<1.34e-05//NESDA:PBLOOD:7.10e-15:<1.34e-05//NESDA:PBLOOD:1.40e-07:1.15e-03//estonia:CD8:7.53E-09:0.000160128//NESDA:PBLOOD:2.57e-16:<1.34e-05//NESDA:PBLOOD:3.66e-17:<1.34e-05//NESDA:PBLOOD:2.98e-06:1.74e-02//NESDA:PBLOOD:1.25e-55:<1.34e-05//NESDA:PBLOOD:1.08e-16:<1.34e-05//NESDA:PBLOOD:8.41e-15:<1.34e-05//NESDA:PBLOOD:3.97e-08:3.93e-04//NESDA:PBLOOD:6.35e-18:<1.34e-05//NESDA:PBLOOD:1.43e-17:<1.34e-05//estonia:CD8:9.96E-10:0//NESDA:PBLOOD:2.20e-08:2.48e-04
177	chr2	218257355	218257994	7.52617	7.51589	7.72643	7.55804	7.67225	7.2695	-0.0221346	412367	chr2	218655952	218658731	397958	412288	chr2	218254819	218266786	4.48117	3.80119	4.08495	3.76919	3.34184	ENSG00000074582	BCS1L	chr2	218658764	218663443	BCS1L	5.87022	6.30919	5.99415	7.29061	8.42247	9.68884	-10.2717	-0.573152	0.543009	rs1004332754,rs1004686440,rs1011668297,rs1017970869,rs1021364717,rs1021751724,rs1025071103,rs1025560740,rs1027030558,rs1033859639,rs1034513123,rs1038453193,rs1039617050,rs1039669699,rs1041493362,rs10932766,rs112108769,rs114560005,rs1165362412,rs1169336939,rs1172752025,rs1174356008,rs1176455395,rs1180382847,rs1184070868,rs1188368781,rs1194872506,rs1196630975,rs1202370568,rs1206915561,rs1211002684,rs1218287260,rs1221691939,rs1226882489,rs1228280651,rs1228416302,rs1230021841,rs1233222045,rs1241843148,rs1242832561,rs1243410523,rs1252734177,rs1259296365,rs1260107550,rs1265029287,rs1267066961,rs1272655286,rs1273365106,rs1286294777,rs1290605098,rs1292147233,rs1294272125,rs1295789730,rs1296202667,rs1300692540,rs1302325061,rs1325817472,rs1326842617,rs1336824016,rs1338926932,rs1344564832,rs1346453980,rs1347463406,rs1355711074,rs1361320916,rs1362454736,rs1364254251,rs1367487022,rs1373819390,rs137882669,rs138332451,rs1383640238,rs1384027577,rs1385402012,rs1388172777,rs1389629923,rs1389682560,rs1391545547,rs1397211634,rs1399608726,rs1400223541,rs1401901060,rs1403022269,rs1408929921,rs1410313541,rs1420407380,rs1429540810,rs1429977084,rs1430758221,rs1432216941,rs1432880635,rs1436213351,rs1443764679,rs1445212177,rs1447680607,rs1449402792,rs1450190969,rs1450381679,rs1455305837,rs1462400400,rs1463016271,rs1468135040,rs1468841011,rs1474884595,rs1479211194,rs1481869036,rs1487733623,rs1488014611,rs1491100743,rs1491376984,rs150481278,rs182069621,rs182793911,rs185767271,rs187624618,rs189646405,rs190420788,rs374153463,rs375892799,rs377658731,rs528849195,rs539734689,rs541841103,rs545729723,rs550605222,rs568171660,rs58612980,rs6743642,rs6758848,rs71064421,rs745402887,rs748457051,rs749627471,rs750288293,rs753459075,rs758161924,rs762868284,rs768296341,rs770336245,rs771042920,rs774945841,rs778082812,rs887154349,rs891002562,rs892880337,rs898493874,rs899752037,rs902916316,rs902972905,rs910365332,rs914205981,rs914279076,rs919973104,rs922958020,rs926948822,rs928280732,rs930034020,rs930065197,rs937021240,rs938931342,rs941895540,rs951553354,rs954550661,rs954620950,rs958277511,rs958327558,rs959154196,rs971281215,rs973192338,rs980961192,rs981028321,rs982890474,rs986481848,rs989731730,rs989783609,rs994202220	.	rs10932766_rs11677953|Inflammatory bowel disease//rs10932766_rs2382817|Crohn's disease,Inflammatory bowel disease,Ulcerative colitis	.	AAMP,ARPC2,CTDSP1,CXCR1,CXCR2,GPBAR1,NR,PNKD,RUFY4,SLC11A1,TMBIM1	NESDA:rs11677953:PNKD//NESDA:rs11677953:ARPC2//NESDA:rs11677953:CXCR1//estonia:rs11677953:ARPC2//NESDA:rs11677953:GPBAR1//NESDA:rs11677953:CXCR2//NESDA:rs11677953:TMBIM1//NESDA:rs11677953:SLC11A1//GTEX_MULTIPLE:rs2382817:TMBIM1//GTEX_MULTIPLE:rs2382817:CXCR1//NESDA:rs2382817:GPBAR1//GTEX_MULTIPLE:rs2382817:GPBAR1//GTEX_SINGLE:rs2382817:TMBIM1//GTEX_MULTIPLE:rs2382817:ARPC2//GTEX_SINGLE:rs2382817:PNKD//NESDA:rs2382817:SLC11A1//GTEX_SINGLE:rs2382817:CXCR1//NESDA:rs2382817:PNKD//GTEX_MULTIPLE:rs2382817:PNKD//GTEX_SINGLE:rs2382817:GPBAR1//GTEX_MULTIPLE:rs2382817:CXCR2//NESDA:rs2382817:ARPC2//GTEX_SINGLE:rs2382817:ARPC2//NESDA:rs2382817:CXCR1//NESDA:rs2382817:TMBIM1//GTEX_SINGLE:rs2382817:CXCR2//NESDA:rs2382817:CXCR2//estonia:rs2382817:ARPC2//NESDA:rs10932766:PNKD//NESDA:rs10932766:ARPC2//estonia:rs10932766:ARPC2//NESDA:rs10932766:CXCR2//NESDA:rs10932766:GPBAR1//NESDA:rs10932766:TMBIM1//NESDA:rs10932766:CXCR1//NESDA:rs10932766:SLC11A1	estonia:CD8:3.45E-10:0//NESDA:PBLOOD:2.59e-06:1.56e-02//NESDA:PBLOOD:1.22e-73:<1.34e-05//NESDA:PBLOOD:9.87e-10:1.15e-05//NESDA:PBLOOD:1.72e-07:1.39e-03//NESDA:PBLOOD:1.97e-17:<1.34e-05//NESDA:PBLOOD:1.84e-18:<1.34e-05//NESDA:PBLOOD:2.86e-21:<1.34e-05//NESDA:PBLOOD:3.21e-16:<1.34e-05//NESDA:PBLOOD:2.00e-15:<1.34e-05//NESDA:PBLOOD:7.28e-17:<1.34e-05//GTEX_MULTIPLE:Brain_Cerebellum//NESDA:PBLOOD:1.17e-17:<1.34e-05//GTEX_SINGLE:Adipose_Subcutaneous//GTEX_MULTIPLE:Esophagus_Gastroesophageal_Junction//NESDA:PBLOOD:2.36e-15:<1.34e-05//GTEX_MULTIPLE:Uterus//GTEX_MULTIPLE:Whole_Blood//GTEX_MULTIPLE:Nerve_Tibial//GTEX_SINGLE:Artery_Tibial//GTEX_MULTIPLE:Adrenal_Gland//GTEX_MULTIPLE:Spleen//GTEX_MULTIPLE:Small_Intestine_Terminal_Ileum//GTEX_SINGLE:Colon_Transverse//NESDA:PBLOOD:6.14e-16:<1.34e-05//GTEX_SINGLE:Heart_Left_Ventricle//GTEX_MULTIPLE:Heart_Atrial_Appendage//GTEX_MULTIPLE:Brain_Cortex//GTEX_MULTIPLE:Thyroid//NESDA:PBLOOD:5.54e-07:4.04e-03//NESDA:PBLOOD:6.37e-10:1.17e-05//GTEX_SINGLE:Skin_Not_Sun_Exposed_Suprapubic//GTEX_SINGLE:Testis//GTEX_MULTIPLE:Artery_Tibial//GTEX_SINGLE:Lung//GTEX_MULTIPLE:Heart_Left_Ventricle//GTEX_MULTIPLE:Esophagus_Muscularis//GTEX_MULTIPLE:Pituitary//GTEX_SINGLE:Brain_Cortex//GTEX_MULTIPLE:Cells_EBV//NESDA:PBLOOD:8.19e-77:<1.34e-05//GTEX_SINGLE:Cells_EBV//GTEX_SINGLE:Nerve_Tibial//GTEX_MULTIPLE:Brain_Nucleus_accumbens_basal_ganglia//GTEX_MULTIPLE:Artery_Aorta//estonia:CD8:7.02E-11:0//GTEX_SINGLE:Whole_Blood//GTEX_MULTIPLE:Colon_Transverse//GTEX_MULTIPLE:Muscle_Skeletal//GTEX_MULTIPLE:Cells_Transformed_fibroblasts//GTEX_SINGLE:Skin_Sun_Exposed_Lower_leg//GTEX_MULTIPLE:Prostate//GTEX_MULTIPLE:Brain_Anterior_cingulate_cortex_BA24//GTEX_SINGLE:Colon_Sigmoid//GTEX_MULTIPLE:Colon_Sigmoid//GTEX_MULTIPLE:Lung//GTEX_MULTIPLE:Esophagus_Mucosa//GTEX_SINGLE:Cells_Transformed_fibroblasts//GTEX_MULTIPLE:Artery_Coronary//NESDA:PBLOOD:4.34e-21:<1.34e-05//GTEX_MULTIPLE:Adipose_Visceral_Omentum//NESDA:PBLOOD:3.25e-17:<1.34e-05//GTEX_SINGLE:Adrenal_Gland//GTEX_SINGLE:Pituitary//NESDA:PBLOOD:1.88e-07:1.44e-03//GTEX_MULTIPLE:Brain_Caudate_basal_ganglia//GTEX_MULTIPLE:Testis//NESDA:PBLOOD:2.45e-17:<1.34e-05//GTEX_MULTIPLE:Brain_Putamen_basal_ganglia//GTEX_MULTIPLE:Brain_Cerebellar_Hemisphere//GTEX_SINGLE:Pancreas//GTEX_MULTIPLE:Ovary//GTEX_MULTIPLE:Stomach//GTEX_MULTIPLE:Brain_Hippocampus//GTEX_SINGLE:Artery_Aorta//GTEX_MULTIPLE:Skin_Not_Sun_Exposed_Suprapubic//GTEX_SINGLE:Heart_Atrial_Appendage//GTEX_SINGLE:Esophagus_Muscularis//GTEX_SINGLE:Thyroid//GTEX_SINGLE:Adipose_Visceral_Omentum//GTEX_MULTIPLE:Breast_Mammary_Tissue//GTEX_MULTIPLE:Adipose_Subcutaneous//GTEX_MULTIPLE:Pancreas//GTEX_SINGLE:Muscle_Skeletal//GTEX_MULTIPLE:Skin_Sun_Exposed_Lower_leg//GTEX_MULTIPLE:Liver//NESDA:PBLOOD:1.67e-12:<1.34e-05//NESDA:PBLOOD:1.24e-66:<1.34e-05//NESDA:PBLOOD:1.83e-08:1.66e-04//NESDA:PBLOOD:1.03e-19:<1.34e-05//NESDA:PBLOOD:3.59e-07:2.81e-03//NESDA:PBLOOD:3.95e-19:<1.34e-05//estonia:CD8:3.12E-09:8.44E-05//NESDA:PBLOOD:6.06e-17:<1.34e-05//NESDA:PBLOOD:6.68e-08:5.93e-04//NESDA:PBLOOD:3.69e-18:<1.34e-05//NESDA:PBLOOD:4.06e-18:<1.34e-05
	chr2	218257355	218257994	7.52617	7.51589	7.72643	7.55804	7.67225	7.2695	-0.0221346	412367	chr2	218655952	218658731	397958	412288	chr2	218254819	218266786	4.48117	3.80119	4.08495	3.76919	3.34184	ENSG00000115568	ZNF142	chr2	218637916	218659655	ZNF142	9.82641	9.77296	9.84876	10.1173	10.4159	10.4887	-3.33586	-0.390916	0.543009	rs1004332754,rs1004686440,rs1011668297,rs1017970869,rs1021364717,rs1021751724,rs1025071103,rs1025560740,rs1027030558,rs1033859639,rs1034513123,rs1038453193,rs1039617050,rs1039669699,rs1041493362,rs10932766,rs112108769,rs114560005,rs1165362412,rs1169336939,rs1172752025,rs1174356008,rs1176455395,rs1180382847,rs1184070868,rs1188368781,rs1194872506,rs1196630975,rs1202370568,rs1206915561,rs1211002684,rs1218287260,rs1221691939,rs1226882489,rs1228280651,rs1228416302,rs1230021841,rs1233222045,rs1241843148,rs1242832561,rs1243410523,rs1252734177,rs1259296365,rs1260107550,rs1265029287,rs1267066961,rs1272655286,rs1273365106,rs1286294777,rs1290605098,rs1292147233,rs1294272125,rs1295789730,rs1296202667,rs1300692540,rs1302325061,rs1325817472,rs1326842617,rs1336824016,rs1338926932,rs1344564832,rs1346453980,rs1347463406,rs1355711074,rs1361320916,rs1362454736,rs1364254251,rs1367487022,rs1373819390,rs137882669,rs138332451,rs1383640238,rs1384027577,rs1385402012,rs1388172777,rs1389629923,rs1389682560,rs1391545547,rs1397211634,rs1399608726,rs1400223541,rs1401901060,rs1403022269,rs1408929921,rs1410313541,rs1420407380,rs1429540810,rs1429977084,rs1430758221,rs1432216941,rs1432880635,rs1436213351,rs1443764679,rs1445212177,rs1447680607,rs1449402792,rs1450190969,rs1450381679,rs1455305837,rs1462400400,rs1463016271,rs1468135040,rs1468841011,rs1474884595,rs1479211194,rs1481869036,rs1487733623,rs1488014611,rs1491100743,rs1491376984,rs150481278,rs182069621,rs182793911,rs185767271,rs187624618,rs189646405,rs190420788,rs374153463,rs375892799,rs377658731,rs528849195,rs539734689,rs541841103,rs545729723,rs550605222,rs568171660,rs58612980,rs6743642,rs6758848,rs71064421,rs745402887,rs748457051,rs749627471,rs750288293,rs753459075,rs758161924,rs762868284,rs768296341,rs770336245,rs771042920,rs774945841,rs778082812,rs887154349,rs891002562,rs892880337,rs898493874,rs899752037,rs902916316,rs902972905,rs910365332,rs914205981,rs914279076,rs919973104,rs922958020,rs926948822,rs928280732,rs930034020,rs930065197,rs937021240,rs938931342,rs941895540,rs951553354,rs954550661,rs954620950,rs958277511,rs958327558,rs959154196,rs971281215,rs973192338,rs980961192,rs981028321,rs982890474,rs986481848,rs989731730,rs989783609,rs994202220	.	rs10932766_rs11677953|Inflammatory bowel disease//rs10932766_rs2382817|Crohn's disease,Inflammatory bowel disease,Ulcerative colitis	.	AAMP,ARPC2,CTDSP1,CXCR1,CXCR2,GPBAR1,NR,PNKD,RUFY4,SLC11A1,TMBIM1	NESDA:rs11677953:PNKD//NESDA:rs11677953:ARPC2//NESDA:rs11677953:CXCR1//estonia:rs11677953:ARPC2//NESDA:rs11677953:GPBAR1//NESDA:rs11677953:CXCR2//NESDA:rs11677953:TMBIM1//NESDA:rs11677953:SLC11A1//GTEX_MULTIPLE:rs2382817:TMBIM1//GTEX_MULTIPLE:rs2382817:CXCR1//NESDA:rs2382817:GPBAR1//GTEX_MULTIPLE:rs2382817:GPBAR1//GTEX_SINGLE:rs2382817:TMBIM1//GTEX_MULTIPLE:rs2382817:ARPC2//GTEX_SINGLE:rs2382817:PNKD//NESDA:rs2382817:SLC11A1//GTEX_SINGLE:rs2382817:CXCR1//NESDA:rs2382817:PNKD//GTEX_MULTIPLE:rs2382817:PNKD//GTEX_SINGLE:rs2382817:GPBAR1//GTEX_MULTIPLE:rs2382817:CXCR2//NESDA:rs2382817:ARPC2//GTEX_SINGLE:rs2382817:ARPC2//NESDA:rs2382817:CXCR1//NESDA:rs2382817:TMBIM1//GTEX_SINGLE:rs2382817:CXCR2//NESDA:rs2382817:CXCR2//estonia:rs2382817:ARPC2//NESDA:rs10932766:PNKD//NESDA:rs10932766:ARPC2//estonia:rs10932766:ARPC2//NESDA:rs10932766:CXCR2//NESDA:rs10932766:GPBAR1//NESDA:rs10932766:TMBIM1//NESDA:rs10932766:CXCR1//NESDA:rs10932766:SLC11A1	estonia:CD8:3.45E-10:0//NESDA:PBLOOD:2.59e-06:1.56e-02//NESDA:PBLOOD:1.22e-73:<1.34e-05//NESDA:PBLOOD:9.87e-10:1.15e-05//NESDA:PBLOOD:1.72e-07:1.39e-03//NESDA:PBLOOD:1.97e-17:<1.34e-05//NESDA:PBLOOD:1.84e-18:<1.34e-05//NESDA:PBLOOD:2.86e-21:<1.34e-05//NESDA:PBLOOD:3.21e-16:<1.34e-05//NESDA:PBLOOD:2.00e-15:<1.34e-05//NESDA:PBLOOD:7.28e-17:<1.34e-05//GTEX_MULTIPLE:Brain_Cerebellum//NESDA:PBLOOD:1.17e-17:<1.34e-05//GTEX_SINGLE:Adipose_Subcutaneous//GTEX_MULTIPLE:Esophagus_Gastroesophageal_Junction//NESDA:PBLOOD:2.36e-15:<1.34e-05//GTEX_MULTIPLE:Uterus//GTEX_MULTIPLE:Whole_Blood//GTEX_MULTIPLE:Nerve_Tibial//GTEX_SINGLE:Artery_Tibial//GTEX_MULTIPLE:Adrenal_Gland//GTEX_MULTIPLE:Spleen//GTEX_MULTIPLE:Small_Intestine_Terminal_Ileum//GTEX_SINGLE:Colon_Transverse//NESDA:PBLOOD:6.14e-16:<1.34e-05//GTEX_SINGLE:Heart_Left_Ventricle//GTEX_MULTIPLE:Heart_Atrial_Appendage//GTEX_MULTIPLE:Brain_Cortex//GTEX_MULTIPLE:Thyroid//NESDA:PBLOOD:5.54e-07:4.04e-03//NESDA:PBLOOD:6.37e-10:1.17e-05//GTEX_SINGLE:Skin_Not_Sun_Exposed_Suprapubic//GTEX_SINGLE:Testis//GTEX_MULTIPLE:Artery_Tibial//GTEX_SINGLE:Lung//GTEX_MULTIPLE:Heart_Left_Ventricle//GTEX_MULTIPLE:Esophagus_Muscularis//GTEX_MULTIPLE:Pituitary//GTEX_SINGLE:Brain_Cortex//GTEX_MULTIPLE:Cells_EBV//NESDA:PBLOOD:8.19e-77:<1.34e-05//GTEX_SINGLE:Cells_EBV//GTEX_SINGLE:Nerve_Tibial//GTEX_MULTIPLE:Brain_Nucleus_accumbens_basal_ganglia//GTEX_MULTIPLE:Artery_Aorta//estonia:CD8:7.02E-11:0//GTEX_SINGLE:Whole_Blood//GTEX_MULTIPLE:Colon_Transverse//GTEX_MULTIPLE:Muscle_Skeletal//GTEX_MULTIPLE:Cells_Transformed_fibroblasts//GTEX_SINGLE:Skin_Sun_Exposed_Lower_leg//GTEX_MULTIPLE:Prostate//GTEX_MULTIPLE:Brain_Anterior_cingulate_cortex_BA24//GTEX_SINGLE:Colon_Sigmoid//GTEX_MULTIPLE:Colon_Sigmoid//GTEX_MULTIPLE:Lung//GTEX_MULTIPLE:Esophagus_Mucosa//GTEX_SINGLE:Cells_Transformed_fibroblasts//GTEX_MULTIPLE:Artery_Coronary//NESDA:PBLOOD:4.34e-21:<1.34e-05//GTEX_MULTIPLE:Adipose_Visceral_Omentum//NESDA:PBLOOD:3.25e-17:<1.34e-05//GTEX_SINGLE:Adrenal_Gland//GTEX_SINGLE:Pituitary//NESDA:PBLOOD:1.88e-07:1.44e-03//GTEX_MULTIPLE:Brain_Caudate_basal_ganglia//GTEX_MULTIPLE:Testis//NESDA:PBLOOD:2.45e-17:<1.34e-05//GTEX_MULTIPLE:Brain_Putamen_basal_ganglia//GTEX_MULTIPLE:Brain_Cerebellar_Hemisphere//GTEX_SINGLE:Pancreas//GTEX_MULTIPLE:Ovary//GTEX_MULTIPLE:Stomach//GTEX_MULTIPLE:Brain_Hippocampus//GTEX_SINGLE:Artery_Aorta//GTEX_MULTIPLE:Skin_Not_Sun_Exposed_Suprapubic//GTEX_SINGLE:Heart_Atrial_Appendage//GTEX_SINGLE:Esophagus_Muscularis//GTEX_SINGLE:Thyroid//GTEX_SINGLE:Adipose_Visceral_Omentum//GTEX_MULTIPLE:Breast_Mammary_Tissue//GTEX_MULTIPLE:Adipose_Subcutaneous//GTEX_MULTIPLE:Pancreas//GTEX_SINGLE:Muscle_Skeletal//GTEX_MULTIPLE:Skin_Sun_Exposed_Lower_leg//GTEX_MULTIPLE:Liver//NESDA:PBLOOD:1.67e-12:<1.34e-05//NESDA:PBLOOD:1.24e-66:<1.34e-05//NESDA:PBLOOD:1.83e-08:1.66e-04//NESDA:PBLOOD:1.03e-19:<1.34e-05//NESDA:PBLOOD:3.59e-07:2.81e-03//NESDA:PBLOOD:3.95e-19:<1.34e-05//estonia:CD8:3.12E-09:8.44E-05//NESDA:PBLOOD:6.06e-17:<1.34e-05//NESDA:PBLOOD:6.68e-08:5.93e-04//NESDA:PBLOOD:3.69e-18:<1.34e-05//NESDA:PBLOOD:4.06e-18:<1.34e-05
	chr2	218257355	218257994	7.52617	7.51589	7.72643	7.55804	7.67225	7.2695	-0.0221346	412368	chr2	218658731	218669302	400737	412288	chr2	218254819	218266786	3.85957	3.40327	3.46578	2.89238	3.23818	ENSG00000074582	BCS1L	chr2	218658764	218663443	BCS1L	5.87022	6.30919	5.99415	7.29061	8.42247	9.68884	-10.2717	-0.573152	-0.0689524	rs1004332754,rs1004686440,rs1011668297,rs1017970869,rs1021364717,rs1021751724,rs1025071103,rs1025560740,rs1027030558,rs1033859639,rs1034513123,rs1038453193,rs1039617050,rs1039669699,rs1041493362,rs10932766,rs112108769,rs114560005,rs1165362412,rs1169336939,rs1172752025,rs1174356008,rs1176455395,rs1180382847,rs1184070868,rs1188368781,rs1194872506,rs1196630975,rs1202370568,rs1206915561,rs1211002684,rs1218287260,rs1221691939,rs1226882489,rs1228280651,rs1228416302,rs1230021841,rs1233222045,rs1241843148,rs1242832561,rs1243410523,rs1252734177,rs1259296365,rs1260107550,rs1265029287,rs1267066961,rs1272655286,rs1273365106,rs1286294777,rs1290605098,rs1292147233,rs1294272125,rs1295789730,rs1296202667,rs1300692540,rs1302325061,rs1325817472,rs1326842617,rs1336824016,rs1338926932,rs1344564832,rs1346453980,rs1347463406,rs1355711074,rs1361320916,rs1362454736,rs1364254251,rs1367487022,rs1373819390,rs137882669,rs138332451,rs1383640238,rs1384027577,rs1385402012,rs1388172777,rs1389629923,rs1389682560,rs1391545547,rs1397211634,rs1399608726,rs1400223541,rs1401901060,rs1403022269,rs1408929921,rs1410313541,rs1420407380,rs1429540810,rs1429977084,rs1430758221,rs1432216941,rs1432880635,rs1436213351,rs1443764679,rs1445212177,rs1447680607,rs1449402792,rs1450190969,rs1450381679,rs1455305837,rs1462400400,rs1463016271,rs1468135040,rs1468841011,rs1474884595,rs1479211194,rs1481869036,rs1487733623,rs1488014611,rs1491100743,rs1491376984,rs150481278,rs182069621,rs182793911,rs185767271,rs187624618,rs189646405,rs190420788,rs374153463,rs375892799,rs377658731,rs528849195,rs539734689,rs541841103,rs545729723,rs550605222,rs568171660,rs58612980,rs6743642,rs6758848,rs71064421,rs745402887,rs748457051,rs749627471,rs750288293,rs753459075,rs758161924,rs762868284,rs768296341,rs770336245,rs771042920,rs774945841,rs778082812,rs887154349,rs891002562,rs892880337,rs898493874,rs899752037,rs902916316,rs902972905,rs910365332,rs914205981,rs914279076,rs919973104,rs922958020,rs926948822,rs928280732,rs930034020,rs930065197,rs937021240,rs938931342,rs941895540,rs951553354,rs954550661,rs954620950,rs958277511,rs958327558,rs959154196,rs971281215,rs973192338,rs980961192,rs981028321,rs982890474,rs986481848,rs989731730,rs989783609,rs994202220	.	rs10932766_rs11677953|Inflammatory bowel disease//rs10932766_rs2382817|Crohn's disease,Inflammatory bowel disease,Ulcerative colitis	.	AAMP,ARPC2,CTDSP1,CXCR1,CXCR2,GPBAR1,NR,PNKD,RUFY4,SLC11A1,TMBIM1	NESDA:rs11677953:PNKD//NESDA:rs11677953:ARPC2//NESDA:rs11677953:CXCR1//estonia:rs11677953:ARPC2//NESDA:rs11677953:GPBAR1//NESDA:rs11677953:CXCR2//NESDA:rs11677953:TMBIM1//NESDA:rs11677953:SLC11A1//GTEX_MULTIPLE:rs2382817:TMBIM1//GTEX_MULTIPLE:rs2382817:CXCR1//NESDA:rs2382817:GPBAR1//GTEX_MULTIPLE:rs2382817:GPBAR1//GTEX_SINGLE:rs2382817:TMBIM1//GTEX_MULTIPLE:rs2382817:ARPC2//GTEX_SINGLE:rs2382817:PNKD//NESDA:rs2382817:SLC11A1//GTEX_SINGLE:rs2382817:CXCR1//NESDA:rs2382817:PNKD//GTEX_MULTIPLE:rs2382817:PNKD//GTEX_SINGLE:rs2382817:GPBAR1//GTEX_MULTIPLE:rs2382817:CXCR2//NESDA:rs2382817:ARPC2//GTEX_SINGLE:rs2382817:ARPC2//NESDA:rs2382817:CXCR1//NESDA:rs2382817:TMBIM1//GTEX_SINGLE:rs2382817:CXCR2//NESDA:rs2382817:CXCR2//estonia:rs2382817:ARPC2//NESDA:rs10932766:PNKD//NESDA:rs10932766:ARPC2//estonia:rs10932766:ARPC2//NESDA:rs10932766:CXCR2//NESDA:rs10932766:GPBAR1//NESDA:rs10932766:TMBIM1//NESDA:rs10932766:CXCR1//NESDA:rs10932766:SLC11A1	estonia:CD8:3.45E-10:0//NESDA:PBLOOD:2.59e-06:1.56e-02//NESDA:PBLOOD:1.22e-73:<1.34e-05//NESDA:PBLOOD:9.87e-10:1.15e-05//NESDA:PBLOOD:1.72e-07:1.39e-03//NESDA:PBLOOD:1.97e-17:<1.34e-05//NESDA:PBLOOD:1.84e-18:<1.34e-05//NESDA:PBLOOD:2.86e-21:<1.34e-05//NESDA:PBLOOD:3.21e-16:<1.34e-05//NESDA:PBLOOD:2.00e-15:<1.34e-05//NESDA:PBLOOD:7.28e-17:<1.34e-05//GTEX_MULTIPLE:Brain_Cerebellum//NESDA:PBLOOD:1.17e-17:<1.34e-05//GTEX_SINGLE:Adipose_Subcutaneous//GTEX_MULTIPLE:Esophagus_Gastroesophageal_Junction//NESDA:PBLOOD:2.36e-15:<1.34e-05//GTEX_MULTIPLE:Uterus//GTEX_MULTIPLE:Whole_Blood//GTEX_MULTIPLE:Nerve_Tibial//GTEX_SINGLE:Artery_Tibial//GTEX_MULTIPLE:Adrenal_Gland//GTEX_MULTIPLE:Spleen//GTEX_MULTIPLE:Small_Intestine_Terminal_Ileum//GTEX_SINGLE:Colon_Transverse//NESDA:PBLOOD:6.14e-16:<1.34e-05//GTEX_SINGLE:Heart_Left_Ventricle//GTEX_MULTIPLE:Heart_Atrial_Appendage//GTEX_MULTIPLE:Brain_Cortex//GTEX_MULTIPLE:Thyroid//NESDA:PBLOOD:5.54e-07:4.04e-03//NESDA:PBLOOD:6.37e-10:1.17e-05//GTEX_SINGLE:Skin_Not_Sun_Exposed_Suprapubic//GTEX_SINGLE:Testis//GTEX_MULTIPLE:Artery_Tibial//GTEX_SINGLE:Lung//GTEX_MULTIPLE:Heart_Left_Ventricle//GTEX_MULTIPLE:Esophagus_Muscularis//GTEX_MULTIPLE:Pituitary//GTEX_SINGLE:Brain_Cortex//GTEX_MULTIPLE:Cells_EBV//NESDA:PBLOOD:8.19e-77:<1.34e-05//GTEX_SINGLE:Cells_EBV//GTEX_SINGLE:Nerve_Tibial//GTEX_MULTIPLE:Brain_Nucleus_accumbens_basal_ganglia//GTEX_MULTIPLE:Artery_Aorta//estonia:CD8:7.02E-11:0//GTEX_SINGLE:Whole_Blood//GTEX_MULTIPLE:Colon_Transverse//GTEX_MULTIPLE:Muscle_Skeletal//GTEX_MULTIPLE:Cells_Transformed_fibroblasts//GTEX_SINGLE:Skin_Sun_Exposed_Lower_leg//GTEX_MULTIPLE:Prostate//GTEX_MULTIPLE:Brain_Anterior_cingulate_cortex_BA24//GTEX_SINGLE:Colon_Sigmoid//GTEX_MULTIPLE:Colon_Sigmoid//GTEX_MULTIPLE:Lung//GTEX_MULTIPLE:Esophagus_Mucosa//GTEX_SINGLE:Cells_Transformed_fibroblasts//GTEX_MULTIPLE:Artery_Coronary//NESDA:PBLOOD:4.34e-21:<1.34e-05//GTEX_MULTIPLE:Adipose_Visceral_Omentum//NESDA:PBLOOD:3.25e-17:<1.34e-05//GTEX_SINGLE:Adrenal_Gland//GTEX_SINGLE:Pituitary//NESDA:PBLOOD:1.88e-07:1.44e-03//GTEX_MULTIPLE:Brain_Caudate_basal_ganglia//GTEX_MULTIPLE:Testis//NESDA:PBLOOD:2.45e-17:<1.34e-05//GTEX_MULTIPLE:Brain_Putamen_basal_ganglia//GTEX_MULTIPLE:Brain_Cerebellar_Hemisphere//GTEX_SINGLE:Pancreas//GTEX_MULTIPLE:Ovary//GTEX_MULTIPLE:Stomach//GTEX_MULTIPLE:Brain_Hippocampus//GTEX_SINGLE:Artery_Aorta//GTEX_MULTIPLE:Skin_Not_Sun_Exposed_Suprapubic//GTEX_SINGLE:Heart_Atrial_Appendage//GTEX_SINGLE:Esophagus_Muscularis//GTEX_SINGLE:Thyroid//GTEX_SINGLE:Adipose_Visceral_Omentum//GTEX_MULTIPLE:Breast_Mammary_Tissue//GTEX_MULTIPLE:Adipose_Subcutaneous//GTEX_MULTIPLE:Pancreas//GTEX_SINGLE:Muscle_Skeletal//GTEX_MULTIPLE:Skin_Sun_Exposed_Lower_leg//GTEX_MULTIPLE:Liver//NESDA:PBLOOD:1.67e-12:<1.34e-05//NESDA:PBLOOD:1.24e-66:<1.34e-05//NESDA:PBLOOD:1.83e-08:1.66e-04//NESDA:PBLOOD:1.03e-19:<1.34e-05//NESDA:PBLOOD:3.59e-07:2.81e-03//NESDA:PBLOOD:3.95e-19:<1.34e-05//estonia:CD8:3.12E-09:8.44E-05//NESDA:PBLOOD:6.06e-17:<1.34e-05//NESDA:PBLOOD:6.68e-08:5.93e-04//NESDA:PBLOOD:3.69e-18:<1.34e-05//NESDA:PBLOOD:4.06e-18:<1.34e-05
	chr2	218286540	218287396	8.8076	8.95514	10.0725	9.18088	9.78998	9.06544	9.47e-05	412367	chr2	218655952	218658731	368556	412291	chr2	218271137	218295244	4.40157	4.52733	4.26423	4.14958	4.26888	ENSG00000074582	BCS1L	chr2	218658764	218663443	BCS1L	5.87022	6.30919	5.99415	7.29061	8.42247	9.68884	-10.2717	0.00790689	-0.699169	rs1003904463,rs1003978178,rs1007824725,rs1021932417,rs1022486676,rs1024701013,rs1026683455,rs1027008801,rs1033565934,rs1039020431,rs1039549612,rs1039723753,rs1053871040,rs1056660051,rs1158998910,rs1160767822,rs1161865096,rs1164637468,rs1164986194,rs1167094194,rs1167726481,rs1170877413,rs1173571437,rs1178427182,rs1181167631,rs1181632816,rs1182608203,rs1183048378,rs1185983240,rs1189317948,rs1191312462,rs1195677699,rs1207985562,rs1211287658,rs1212050332,rs1212161290,rs1215641199,rs1216793946,rs1222157410,rs1225791834,rs1226455722,rs1227725778,rs1228528980,rs1233887184,rs1234927584,rs1235373370,rs1239158023,rs1251745980,rs1254579188,rs1256910888,rs1266720871,rs1273868791,rs1274455620,rs1276590779,rs1278590355,rs1283414476,rs1284645288,rs1289652623,rs1289712538,rs1290296274,rs1290358931,rs1297293905,rs13005100,rs1300851887,rs13031757,rs1307279756,rs1307898833,rs1309411543,rs1315160845,rs1317726406,rs1320354974,rs1320533550,rs1331989431,rs1336850273,rs1337903378,rs1342432357,rs1348039563,rs1349898587,rs1351748443,rs1356556969,rs1357189880,rs1368172062,rs1369606632,rs1373461862,rs1375201477,rs1387334193,rs1387904184,rs1395252884,rs1401768855,rs1407501988,rs1408152835,rs1409716613,rs1409812975,rs1414238297,rs1415291513,rs1420885368,rs1426097474,rs1431540463,rs1432401056,rs1455207398,rs1456092361,rs1462928185,rs1463534218,rs1468622591,rs1471915478,rs1474044594,rs1477149523,rs1486874432,rs1487757785,rs1487891939,rs1490259689,rs181866332,rs199667113,rs199919877,rs34827205,rs368454864,rs370359349,rs370635267,rs372607313,rs374704011,rs377183842,rs531948581,rs533738411,rs539153715,rs547461434,rs549717361,rs554447713,rs554661634,rs554767244,rs558743242,rs559360943,rs560287105,rs561419218,rs565751770,rs568976379,rs571649816,rs575792705,rs576848496,rs745877990,rs748119949,rs74815206,rs749300926,rs750107932,rs751489864,rs757133899,rs758146150,rs769067285,rs775647703,rs779054213,rs781196583,rs796316069,rs868803246,rs886594510,rs886729461,rs886861049,rs890584228,rs890689892,rs895299902,rs895330872,rs899149665,rs899176591,rs899446668,rs899480700,rs906362168,rs907887309,rs911036794,rs911067856,rs917793481,rs920708748,rs923889209,rs930664901,rs943406588,rs943437555,rs945496614,rs968137286,rs970637017,rs974844537,rs978022408,rs982587222,rs986729835,rs989892674,rs990535986,rs995078307	.	rs13005100_rs11677953|Inflammatory bowel disease//rs13005100_rs2382817|Crohn's disease,Inflammatory bowel disease,Ulcerative colitis//rs13031757_rs11677953|Inflammatory bowel disease//rs13031757_rs2382817|Crohn's disease,Inflammatory bowel disease,Ulcerative colitis	.	AAMP,ARPC2,CTDSP1,CXCR1,CXCR2,GPBAR1,NR,PNKD,RUFY4,SLC11A1,TMBIM1	NESDA:rs11677953:PNKD//NESDA:rs11677953:ARPC2//NESDA:rs11677953:CXCR1//estonia:rs11677953:ARPC2//NESDA:rs11677953:GPBAR1//NESDA:rs11677953:CXCR2//NESDA:rs11677953:TMBIM1//NESDA:rs11677953:SLC11A1//GTEX_MULTIPLE:rs2382817:TMBIM1//GTEX_MULTIPLE:rs2382817:CXCR1//NESDA:rs2382817:GPBAR1//GTEX_MULTIPLE:rs2382817:GPBAR1//GTEX_SINGLE:rs2382817:TMBIM1//GTEX_MULTIPLE:rs2382817:ARPC2//GTEX_SINGLE:rs2382817:PNKD//NESDA:rs2382817:SLC11A1//GTEX_SINGLE:rs2382817:CXCR1//NESDA:rs2382817:PNKD//GTEX_MULTIPLE:rs2382817:PNKD//GTEX_SINGLE:rs2382817:GPBAR1//GTEX_MULTIPLE:rs2382817:CXCR2//NESDA:rs2382817:ARPC2//GTEX_SINGLE:rs2382817:ARPC2//NESDA:rs2382817:CXCR1//NESDA:rs2382817:TMBIM1//GTEX_SINGLE:rs2382817:CXCR2//NESDA:rs2382817:CXCR2//estonia:rs2382817:ARPC2//NESDA:rs13031757:TMBIM1//NESDA:rs13031757:GPBAR1//NESDA:rs13031757:CXCR2//NESDA:rs13031757:PNKD//NESDA:rs13031757:CXCR1//estonia:rs13031757:ARPC2//NESDA:rs13031757:ARPC2//NESDA:rs13031757:SLC11A1//NESDA:rs13005100:PNKD//NESDA:rs13005100:TMBIM1//NESDA:rs13005100:CXCR1//NESDA:rs13005100:GPBAR1//NESDA:rs13005100:CXCR2//estonia:rs13005100:ARPC2//NESDA:rs13005100:ARPC2//NESDA:rs13005100:SLC11A1	estonia:CD8:3.45E-10:0//NESDA:PBLOOD:2.59e-06:1.56e-02//NESDA:PBLOOD:1.22e-73:<1.34e-05//NESDA:PBLOOD:9.87e-10:1.15e-05//NESDA:PBLOOD:1.72e-07:1.39e-03//NESDA:PBLOOD:1.97e-17:<1.34e-05//NESDA:PBLOOD:1.84e-18:<1.34e-05//NESDA:PBLOOD:2.86e-21:<1.34e-05//NESDA:PBLOOD:3.21e-16:<1.34e-05//NESDA:PBLOOD:2.00e-15:<1.34e-05//NESDA:PBLOOD:7.28e-17:<1.34e-05//GTEX_MULTIPLE:Brain_Cerebellum//NESDA:PBLOOD:1.17e-17:<1.34e-05//GTEX_SINGLE:Adipose_Subcutaneous//GTEX_MULTIPLE:Esophagus_Gastroesophageal_Junction//NESDA:PBLOOD:2.36e-15:<1.34e-05//GTEX_MULTIPLE:Uterus//GTEX_MULTIPLE:Whole_Blood//GTEX_MULTIPLE:Nerve_Tibial//GTEX_SINGLE:Artery_Tibial//GTEX_MULTIPLE:Adrenal_Gland//GTEX_MULTIPLE:Spleen//GTEX_MULTIPLE:Small_Intestine_Terminal_Ileum//GTEX_SINGLE:Colon_Transverse//NESDA:PBLOOD:6.14e-16:<1.34e-05//GTEX_SINGLE:Heart_Left_Ventricle//GTEX_MULTIPLE:Heart_Atrial_Appendage//GTEX_MULTIPLE:Brain_Cortex//GTEX_MULTIPLE:Thyroid//NESDA:PBLOOD:5.54e-07:4.04e-03//NESDA:PBLOOD:6.37e-10:1.17e-05//GTEX_SINGLE:Skin_Not_Sun_Exposed_Suprapubic//GTEX_SINGLE:Testis//GTEX_MULTIPLE:Artery_Tibial//GTEX_SINGLE:Lung//GTEX_MULTIPLE:Heart_Left_Ventricle//GTEX_MULTIPLE:Esophagus_Muscularis//GTEX_MULTIPLE:Pituitary//GTEX_SINGLE:Brain_Cortex//GTEX_MULTIPLE:Cells_EBV//NESDA:PBLOOD:8.19e-77:<1.34e-05//GTEX_SINGLE:Cells_EBV//GTEX_SINGLE:Nerve_Tibial//GTEX_MULTIPLE:Brain_Nucleus_accumbens_basal_ganglia//GTEX_MULTIPLE:Artery_Aorta//estonia:CD8:7.02E-11:0//GTEX_SINGLE:Whole_Blood//GTEX_MULTIPLE:Colon_Transverse//GTEX_MULTIPLE:Muscle_Skeletal//GTEX_MULTIPLE:Cells_Transformed_fibroblasts//GTEX_SINGLE:Skin_Sun_Exposed_Lower_leg//GTEX_MULTIPLE:Prostate//GTEX_MULTIPLE:Brain_Anterior_cingulate_cortex_BA24//GTEX_SINGLE:Colon_Sigmoid//GTEX_MULTIPLE:Colon_Sigmoid//GTEX_MULTIPLE:Lung//GTEX_MULTIPLE:Esophagus_Mucosa//GTEX_SINGLE:Cells_Transformed_fibroblasts//GTEX_MULTIPLE:Artery_Coronary//NESDA:PBLOOD:4.34e-21:<1.34e-05//GTEX_MULTIPLE:Adipose_Visceral_Omentum//NESDA:PBLOOD:3.25e-17:<1.34e-05//GTEX_SINGLE:Adrenal_Gland//GTEX_SINGLE:Pituitary//NESDA:PBLOOD:1.88e-07:1.44e-03//GTEX_MULTIPLE:Brain_Caudate_basal_ganglia//GTEX_MULTIPLE:Testis//NESDA:PBLOOD:2.45e-17:<1.34e-05//GTEX_MULTIPLE:Brain_Putamen_basal_ganglia//GTEX_MULTIPLE:Brain_Cerebellar_Hemisphere//GTEX_SINGLE:Pancreas//GTEX_MULTIPLE:Ovary//GTEX_MULTIPLE:Stomach//GTEX_MULTIPLE:Brain_Hippocampus//GTEX_SINGLE:Artery_Aorta//GTEX_MULTIPLE:Skin_Not_Sun_Exposed_Suprapubic//GTEX_SINGLE:Heart_Atrial_Appendage//GTEX_SINGLE:Esophagus_Muscularis//GTEX_SINGLE:Thyroid//GTEX_SINGLE:Adipose_Visceral_Omentum//GTEX_MULTIPLE:Breast_Mammary_Tissue//GTEX_MULTIPLE:Adipose_Subcutaneous//GTEX_MULTIPLE:Pancreas//GTEX_SINGLE:Muscle_Skeletal//GTEX_MULTIPLE:Skin_Sun_Exposed_Lower_leg//GTEX_MULTIPLE:Liver//NESDA:PBLOOD:7.67e-18:<1.34e-05//NESDA:PBLOOD:5.14e-10:<1.34e-05//NESDA:PBLOOD:4.02e-21:<1.34e-05//NESDA:PBLOOD:5.17e-17:<1.34e-05//NESDA:PBLOOD:2.00e-76:<1.34e-05//NESDA:PBLOOD:7.63e-07:5.25e-03//NESDA:PBLOOD:6.27e-16:<1.34e-05//estonia:CD8:7.02E-11:0//NESDA:PBLOOD:4.01e-15:<1.34e-05//NESDA:PBLOOD:1.53e-07:1.28e-03//NESDA:PBLOOD:2.14e-17:<1.34e-05//NESDA:PBLOOD:7.67e-18:<1.34e-05//NESDA:PBLOOD:5.14e-10:<1.34e-05//NESDA:PBLOOD:4.02e-21:<1.34e-05//NESDA:PBLOOD:5.17e-17:<1.34e-05//NESDA:PBLOOD:2.00e-76:<1.34e-05//NESDA:PBLOOD:7.63e-07:5.25e-03//NESDA:PBLOOD:6.27e-16:<1.34e-05//estonia:CD8:7.02E-11:0//NESDA:PBLOOD:4.01e-15:<1.34e-05//NESDA:PBLOOD:1.53e-07:1.28e-03//NESDA:PBLOOD:2.14e-17:<1.34e-05
	chr2	218286540	218287396	8.8076	8.95514	10.0725	9.18088	9.78998	9.06544	9.47e-05	412367	chr2	218655952	218658731	368556	412291	chr2	218271137	218295244	4.40157	4.52733	4.26423	4.14958	4.26888	ENSG00000115568	ZNF142	chr2	218637916	218659655	ZNF142	9.82641	9.77296	9.84876	10.1173	10.4159	10.4887	-3.33586	0.14742	-0.699169	rs1003904463,rs1003978178,rs1007824725,rs1021932417,rs1022486676,rs1024701013,rs1026683455,rs1027008801,rs1033565934,rs1039020431,rs1039549612,rs1039723753,rs1053871040,rs1056660051,rs1158998910,rs1160767822,rs1161865096,rs1164637468,rs1164986194,rs1167094194,rs1167726481,rs1170877413,rs1173571437,rs1178427182,rs1181167631,rs1181632816,rs1182608203,rs1183048378,rs1185983240,rs1189317948,rs1191312462,rs1195677699,rs1207985562,rs1211287658,rs1212050332,rs1212161290,rs1215641199,rs1216793946,rs1222157410,rs1225791834,rs1226455722,rs1227725778,rs1228528980,rs1233887184,rs1234927584,rs1235373370,rs1239158023,rs1251745980,rs1254579188,rs1256910888,rs1266720871,rs1273868791,rs1274455620,rs1276590779,rs1278590355,rs1283414476,rs1284645288,rs1289652623,rs1289712538,rs1290296274,rs1290358931,rs1297293905,rs13005100,rs1300851887,rs13031757,rs1307279756,rs1307898833,rs1309411543,rs1315160845,rs1317726406,rs1320354974,rs1320533550,rs1331989431,rs1336850273,rs1337903378,rs1342432357,rs1348039563,rs1349898587,rs1351748443,rs1356556969,rs1357189880,rs1368172062,rs1369606632,rs1373461862,rs1375201477,rs1387334193,rs1387904184,rs1395252884,rs1401768855,rs1407501988,rs1408152835,rs1409716613,rs1409812975,rs1414238297,rs1415291513,rs1420885368,rs1426097474,rs1431540463,rs1432401056,rs1455207398,rs1456092361,rs1462928185,rs1463534218,rs1468622591,rs1471915478,rs1474044594,rs1477149523,rs1486874432,rs1487757785,rs1487891939,rs1490259689,rs181866332,rs199667113,rs199919877,rs34827205,rs368454864,rs370359349,rs370635267,rs372607313,rs374704011,rs377183842,rs531948581,rs533738411,rs539153715,rs547461434,rs549717361,rs554447713,rs554661634,rs554767244,rs558743242,rs559360943,rs560287105,rs561419218,rs565751770,rs568976379,rs571649816,rs575792705,rs576848496,rs745877990,rs748119949,rs74815206,rs749300926,rs750107932,rs751489864,rs757133899,rs758146150,rs769067285,rs775647703,rs779054213,rs781196583,rs796316069,rs868803246,rs886594510,rs886729461,rs886861049,rs890584228,rs890689892,rs895299902,rs895330872,rs899149665,rs899176591,rs899446668,rs899480700,rs906362168,rs907887309,rs911036794,rs911067856,rs917793481,rs920708748,rs923889209,rs930664901,rs943406588,rs943437555,rs945496614,rs968137286,rs970637017,rs974844537,rs978022408,rs982587222,rs986729835,rs989892674,rs990535986,rs995078307	.	rs13005100_rs11677953|Inflammatory bowel disease//rs13005100_rs2382817|Crohn's disease,Inflammatory bowel disease,Ulcerative colitis//rs13031757_rs11677953|Inflammatory bowel disease//rs13031757_rs2382817|Crohn's disease,Inflammatory bowel disease,Ulcerative colitis	.	AAMP,ARPC2,CTDSP1,CXCR1,CXCR2,GPBAR1,NR,PNKD,RUFY4,SLC11A1,TMBIM1	NESDA:rs11677953:PNKD//NESDA:rs11677953:ARPC2//NESDA:rs11677953:CXCR1//estonia:rs11677953:ARPC2//NESDA:rs11677953:GPBAR1//NESDA:rs11677953:CXCR2//NESDA:rs11677953:TMBIM1//NESDA:rs11677953:SLC11A1//GTEX_MULTIPLE:rs2382817:TMBIM1//GTEX_MULTIPLE:rs2382817:CXCR1//NESDA:rs2382817:GPBAR1//GTEX_MULTIPLE:rs2382817:GPBAR1//GTEX_SINGLE:rs2382817:TMBIM1//GTEX_MULTIPLE:rs2382817:ARPC2//GTEX_SINGLE:rs2382817:PNKD//NESDA:rs2382817:SLC11A1//GTEX_SINGLE:rs2382817:CXCR1//NESDA:rs2382817:PNKD//GTEX_MULTIPLE:rs2382817:PNKD//GTEX_SINGLE:rs2382817:GPBAR1//GTEX_MULTIPLE:rs2382817:CXCR2//NESDA:rs2382817:ARPC2//GTEX_SINGLE:rs2382817:ARPC2//NESDA:rs2382817:CXCR1//NESDA:rs2382817:TMBIM1//GTEX_SINGLE:rs2382817:CXCR2//NESDA:rs2382817:CXCR2//estonia:rs2382817:ARPC2//NESDA:rs13031757:TMBIM1//NESDA:rs13031757:GPBAR1//NESDA:rs13031757:CXCR2//NESDA:rs13031757:PNKD//NESDA:rs13031757:CXCR1//estonia:rs13031757:ARPC2//NESDA:rs13031757:ARPC2//NESDA:rs13031757:SLC11A1//NESDA:rs13005100:PNKD//NESDA:rs13005100:TMBIM1//NESDA:rs13005100:CXCR1//NESDA:rs13005100:GPBAR1//NESDA:rs13005100:CXCR2//estonia:rs13005100:ARPC2//NESDA:rs13005100:ARPC2//NESDA:rs13005100:SLC11A1	estonia:CD8:3.45E-10:0//NESDA:PBLOOD:2.59e-06:1.56e-02//NESDA:PBLOOD:1.22e-73:<1.34e-05//NESDA:PBLOOD:9.87e-10:1.15e-05//NESDA:PBLOOD:1.72e-07:1.39e-03//NESDA:PBLOOD:1.97e-17:<1.34e-05//NESDA:PBLOOD:1.84e-18:<1.34e-05//NESDA:PBLOOD:2.86e-21:<1.34e-05//NESDA:PBLOOD:3.21e-16:<1.34e-05//NESDA:PBLOOD:2.00e-15:<1.34e-05//NESDA:PBLOOD:7.28e-17:<1.34e-05//GTEX_MULTIPLE:Brain_Cerebellum//NESDA:PBLOOD:1.17e-17:<1.34e-05//GTEX_SINGLE:Adipose_Subcutaneous//GTEX_MULTIPLE:Esophagus_Gastroesophageal_Junction//NESDA:PBLOOD:2.36e-15:<1.34e-05//GTEX_MULTIPLE:Uterus//GTEX_MULTIPLE:Whole_Blood//GTEX_MULTIPLE:Nerve_Tibial//GTEX_SINGLE:Artery_Tibial//GTEX_MULTIPLE:Adrenal_Gland//GTEX_MULTIPLE:Spleen//GTEX_MULTIPLE:Small_Intestine_Terminal_Ileum//GTEX_SINGLE:Colon_Transverse//NESDA:PBLOOD:6.14e-16:<1.34e-05//GTEX_SINGLE:Heart_Left_Ventricle//GTEX_MULTIPLE:Heart_Atrial_Appendage//GTEX_MULTIPLE:Brain_Cortex//GTEX_MULTIPLE:Thyroid//NESDA:PBLOOD:5.54e-07:4.04e-03//NESDA:PBLOOD:6.37e-10:1.17e-05//GTEX_SINGLE:Skin_Not_Sun_Exposed_Suprapubic//GTEX_SINGLE:Testis//GTEX_MULTIPLE:Artery_Tibial//GTEX_SINGLE:Lung//GTEX_MULTIPLE:Heart_Left_Ventricle//GTEX_MULTIPLE:Esophagus_Muscularis//GTEX_MULTIPLE:Pituitary//GTEX_SINGLE:Brain_Cortex//GTEX_MULTIPLE:Cells_EBV//NESDA:PBLOOD:8.19e-77:<1.34e-05//GTEX_SINGLE:Cells_EBV//GTEX_SINGLE:Nerve_Tibial//GTEX_MULTIPLE:Brain_Nucleus_accumbens_basal_ganglia//GTEX_MULTIPLE:Artery_Aorta//estonia:CD8:7.02E-11:0//GTEX_SINGLE:Whole_Blood//GTEX_MULTIPLE:Colon_Transverse//GTEX_MULTIPLE:Muscle_Skeletal//GTEX_MULTIPLE:Cells_Transformed_fibroblasts//GTEX_SINGLE:Skin_Sun_Exposed_Lower_leg//GTEX_MULTIPLE:Prostate//GTEX_MULTIPLE:Brain_Anterior_cingulate_cortex_BA24//GTEX_SINGLE:Colon_Sigmoid//GTEX_MULTIPLE:Colon_Sigmoid//GTEX_MULTIPLE:Lung//GTEX_MULTIPLE:Esophagus_Mucosa//GTEX_SINGLE:Cells_Transformed_fibroblasts//GTEX_MULTIPLE:Artery_Coronary//NESDA:PBLOOD:4.34e-21:<1.34e-05//GTEX_MULTIPLE:Adipose_Visceral_Omentum//NESDA:PBLOOD:3.25e-17:<1.34e-05//GTEX_SINGLE:Adrenal_Gland//GTEX_SINGLE:Pituitary//NESDA:PBLOOD:1.88e-07:1.44e-03//GTEX_MULTIPLE:Brain_Caudate_basal_ganglia//GTEX_MULTIPLE:Testis//NESDA:PBLOOD:2.45e-17:<1.34e-05//GTEX_MULTIPLE:Brain_Putamen_basal_ganglia//GTEX_MULTIPLE:Brain_Cerebellar_Hemisphere//GTEX_SINGLE:Pancreas//GTEX_MULTIPLE:Ovary//GTEX_MULTIPLE:Stomach//GTEX_MULTIPLE:Brain_Hippocampus//GTEX_SINGLE:Artery_Aorta//GTEX_MULTIPLE:Skin_Not_Sun_Exposed_Suprapubic//GTEX_SINGLE:Heart_Atrial_Appendage//GTEX_SINGLE:Esophagus_Muscularis//GTEX_SINGLE:Thyroid//GTEX_SINGLE:Adipose_Visceral_Omentum//GTEX_MULTIPLE:Breast_Mammary_Tissue//GTEX_MULTIPLE:Adipose_Subcutaneous//GTEX_MULTIPLE:Pancreas//GTEX_SINGLE:Muscle_Skeletal//GTEX_MULTIPLE:Skin_Sun_Exposed_Lower_leg//GTEX_MULTIPLE:Liver//NESDA:PBLOOD:7.67e-18:<1.34e-05//NESDA:PBLOOD:5.14e-10:<1.34e-05//NESDA:PBLOOD:4.02e-21:<1.34e-05//NESDA:PBLOOD:5.17e-17:<1.34e-05//NESDA:PBLOOD:2.00e-76:<1.34e-05//NESDA:PBLOOD:7.63e-07:5.25e-03//NESDA:PBLOOD:6.27e-16:<1.34e-05//estonia:CD8:7.02E-11:0//NESDA:PBLOOD:4.01e-15:<1.34e-05//NESDA:PBLOOD:1.53e-07:1.28e-03//NESDA:PBLOOD:2.14e-17:<1.34e-05//NESDA:PBLOOD:7.67e-18:<1.34e-05//NESDA:PBLOOD:5.14e-10:<1.34e-05//NESDA:PBLOOD:4.02e-21:<1.34e-05//NESDA:PBLOOD:5.17e-17:<1.34e-05//NESDA:PBLOOD:2.00e-76:<1.34e-05//NESDA:PBLOOD:7.63e-07:5.25e-03//NESDA:PBLOOD:6.27e-16:<1.34e-05//estonia:CD8:7.02E-11:0//NESDA:PBLOOD:4.01e-15:<1.34e-05//NESDA:PBLOOD:1.53e-07:1.28e-03//NESDA:PBLOOD:2.14e-17:<1.34e-05
	chr2	218286540	218287396	8.8076	8.95514	10.0725	9.18088	9.78998	9.06544	9.47e-05	412524	chr2	219387335	219387686	1099939	412291	chr2	218271137	218295244	3.42476	1.75067	0.966564	2.34721	2.87322	ENSG00000123992	DNPEP	chr2	219373546	219400022	DNPEP	9.72165	9.57048	9.29383	9.83385	10.9641	11.5586	-20.2313	-0.0644225	-0.701532	rs1003904463,rs1003978178,rs1007824725,rs1021932417,rs1022486676,rs1024701013,rs1026683455,rs1027008801,rs1033565934,rs1039020431,rs1039549612,rs1039723753,rs1053871040,rs1056660051,rs1158998910,rs1160767822,rs1161865096,rs1164637468,rs1164986194,rs1167094194,rs1167726481,rs1170877413,rs1173571437,rs1178427182,rs1181167631,rs1181632816,rs1182608203,rs1183048378,rs1185983240,rs1189317948,rs1191312462,rs1195677699,rs1207985562,rs1211287658,rs1212050332,rs1212161290,rs1215641199,rs1216793946,rs1222157410,rs1225791834,rs1226455722,rs1227725778,rs1228528980,rs1233887184,rs1234927584,rs1235373370,rs1239158023,rs1251745980,rs1254579188,rs1256910888,rs1266720871,rs1273868791,rs1274455620,rs1276590779,rs1278590355,rs1283414476,rs1284645288,rs1289652623,rs1289712538,rs1290296274,rs1290358931,rs1297293905,rs13005100,rs1300851887,rs13031757,rs1307279756,rs1307898833,rs1309411543,rs1315160845,rs1317726406,rs1320354974,rs1320533550,rs1331989431,rs1336850273,rs1337903378,rs1342432357,rs1348039563,rs1349898587,rs1351748443,rs1356556969,rs1357189880,rs1368172062,rs1369606632,rs1373461862,rs1375201477,rs1387334193,rs1387904184,rs1395252884,rs1401768855,rs1407501988,rs1408152835,rs1409716613,rs1409812975,rs1414238297,rs1415291513,rs1420885368,rs1426097474,rs1431540463,rs1432401056,rs1455207398,rs1456092361,rs1462928185,rs1463534218,rs1468622591,rs1471915478,rs1474044594,rs1477149523,rs1486874432,rs1487757785,rs1487891939,rs1490259689,rs181866332,rs199667113,rs199919877,rs34827205,rs368454864,rs370359349,rs370635267,rs372607313,rs374704011,rs377183842,rs531948581,rs533738411,rs539153715,rs547461434,rs549717361,rs554447713,rs554661634,rs554767244,rs558743242,rs559360943,rs560287105,rs561419218,rs565751770,rs568976379,rs571649816,rs575792705,rs576848496,rs745877990,rs748119949,rs74815206,rs749300926,rs750107932,rs751489864,rs757133899,rs758146150,rs769067285,rs775647703,rs779054213,rs781196583,rs796316069,rs868803246,rs886594510,rs886729461,rs886861049,rs890584228,rs890689892,rs895299902,rs895330872,rs899149665,rs899176591,rs899446668,rs899480700,rs906362168,rs907887309,rs911036794,rs911067856,rs917793481,rs920708748,rs923889209,rs930664901,rs943406588,rs943437555,rs945496614,rs968137286,rs970637017,rs974844537,rs978022408,rs982587222,rs986729835,rs989892674,rs990535986,rs995078307	.	rs13005100_rs11677953|Inflammatory bowel disease//rs13005100_rs2382817|Crohn's disease,Inflammatory bowel disease,Ulcerative colitis//rs13031757_rs11677953|Inflammatory bowel disease//rs13031757_rs2382817|Crohn's disease,Inflammatory bowel disease,Ulcerative colitis	.	AAMP,ARPC2,CTDSP1,CXCR1,CXCR2,GPBAR1,NR,PNKD,RUFY4,SLC11A1,TMBIM1	NESDA:rs11677953:PNKD//NESDA:rs11677953:ARPC2//NESDA:rs11677953:CXCR1//estonia:rs11677953:ARPC2//NESDA:rs11677953:GPBAR1//NESDA:rs11677953:CXCR2//NESDA:rs11677953:TMBIM1//NESDA:rs11677953:SLC11A1//GTEX_MULTIPLE:rs2382817:TMBIM1//GTEX_MULTIPLE:rs2382817:CXCR1//NESDA:rs2382817:GPBAR1//GTEX_MULTIPLE:rs2382817:GPBAR1//GTEX_SINGLE:rs2382817:TMBIM1//GTEX_MULTIPLE:rs2382817:ARPC2//GTEX_SINGLE:rs2382817:PNKD//NESDA:rs2382817:SLC11A1//GTEX_SINGLE:rs2382817:CXCR1//NESDA:rs2382817:PNKD//GTEX_MULTIPLE:rs2382817:PNKD//GTEX_SINGLE:rs2382817:GPBAR1//GTEX_MULTIPLE:rs2382817:CXCR2//NESDA:rs2382817:ARPC2//GTEX_SINGLE:rs2382817:ARPC2//NESDA:rs2382817:CXCR1//NESDA:rs2382817:TMBIM1//GTEX_SINGLE:rs2382817:CXCR2//NESDA:rs2382817:CXCR2//estonia:rs2382817:ARPC2//NESDA:rs13031757:TMBIM1//NESDA:rs13031757:GPBAR1//NESDA:rs13031757:CXCR2//NESDA:rs13031757:PNKD//NESDA:rs13031757:CXCR1//estonia:rs13031757:ARPC2//NESDA:rs13031757:ARPC2//NESDA:rs13031757:SLC11A1//NESDA:rs13005100:PNKD//NESDA:rs13005100:TMBIM1//NESDA:rs13005100:CXCR1//NESDA:rs13005100:GPBAR1//NESDA:rs13005100:CXCR2//estonia:rs13005100:ARPC2//NESDA:rs13005100:ARPC2//NESDA:rs13005100:SLC11A1	estonia:CD8:3.45E-10:0//NESDA:PBLOOD:2.59e-06:1.56e-02//NESDA:PBLOOD:1.22e-73:<1.34e-05//NESDA:PBLOOD:9.87e-10:1.15e-05//NESDA:PBLOOD:1.72e-07:1.39e-03//NESDA:PBLOOD:1.97e-17:<1.34e-05//NESDA:PBLOOD:1.84e-18:<1.34e-05//NESDA:PBLOOD:2.86e-21:<1.34e-05//NESDA:PBLOOD:3.21e-16:<1.34e-05//NESDA:PBLOOD:2.00e-15:<1.34e-05//NESDA:PBLOOD:7.28e-17:<1.34e-05//GTEX_MULTIPLE:Brain_Cerebellum//NESDA:PBLOOD:1.17e-17:<1.34e-05//GTEX_SINGLE:Adipose_Subcutaneous//GTEX_MULTIPLE:Esophagus_Gastroesophageal_Junction//NESDA:PBLOOD:2.36e-15:<1.34e-05//GTEX_MULTIPLE:Uterus//GTEX_MULTIPLE:Whole_Blood//GTEX_MULTIPLE:Nerve_Tibial//GTEX_SINGLE:Artery_Tibial//GTEX_MULTIPLE:Adrenal_Gland//GTEX_MULTIPLE:Spleen//GTEX_MULTIPLE:Small_Intestine_Terminal_Ileum//GTEX_SINGLE:Colon_Transverse//NESDA:PBLOOD:6.14e-16:<1.34e-05//GTEX_SINGLE:Heart_Left_Ventricle//GTEX_MULTIPLE:Heart_Atrial_Appendage//GTEX_MULTIPLE:Brain_Cortex//GTEX_MULTIPLE:Thyroid//NESDA:PBLOOD:5.54e-07:4.04e-03//NESDA:PBLOOD:6.37e-10:1.17e-05//GTEX_SINGLE:Skin_Not_Sun_Exposed_Suprapubic//GTEX_SINGLE:Testis//GTEX_MULTIPLE:Artery_Tibial//GTEX_SINGLE:Lung//GTEX_MULTIPLE:Heart_Left_Ventricle//GTEX_MULTIPLE:Esophagus_Muscularis//GTEX_MULTIPLE:Pituitary//GTEX_SINGLE:Brain_Cortex//GTEX_MULTIPLE:Cells_EBV//NESDA:PBLOOD:8.19e-77:<1.34e-05//GTEX_SINGLE:Cells_EBV//GTEX_SINGLE:Nerve_Tibial//GTEX_MULTIPLE:Brain_Nucleus_accumbens_basal_ganglia//GTEX_MULTIPLE:Artery_Aorta//estonia:CD8:7.02E-11:0//GTEX_SINGLE:Whole_Blood//GTEX_MULTIPLE:Colon_Transverse//GTEX_MULTIPLE:Muscle_Skeletal//GTEX_MULTIPLE:Cells_Transformed_fibroblasts//GTEX_SINGLE:Skin_Sun_Exposed_Lower_leg//GTEX_MULTIPLE:Prostate//GTEX_MULTIPLE:Brain_Anterior_cingulate_cortex_BA24//GTEX_SINGLE:Colon_Sigmoid//GTEX_MULTIPLE:Colon_Sigmoid//GTEX_MULTIPLE:Lung//GTEX_MULTIPLE:Esophagus_Mucosa//GTEX_SINGLE:Cells_Transformed_fibroblasts//GTEX_MULTIPLE:Artery_Coronary//NESDA:PBLOOD:4.34e-21:<1.34e-05//GTEX_MULTIPLE:Adipose_Visceral_Omentum//NESDA:PBLOOD:3.25e-17:<1.34e-05//GTEX_SINGLE:Adrenal_Gland//GTEX_SINGLE:Pituitary//NESDA:PBLOOD:1.88e-07:1.44e-03//GTEX_MULTIPLE:Brain_Caudate_basal_ganglia//GTEX_MULTIPLE:Testis//NESDA:PBLOOD:2.45e-17:<1.34e-05//GTEX_MULTIPLE:Brain_Putamen_basal_ganglia//GTEX_MULTIPLE:Brain_Cerebellar_Hemisphere//GTEX_SINGLE:Pancreas//GTEX_MULTIPLE:Ovary//GTEX_MULTIPLE:Stomach//GTEX_MULTIPLE:Brain_Hippocampus//GTEX_SINGLE:Artery_Aorta//GTEX_MULTIPLE:Skin_Not_Sun_Exposed_Suprapubic//GTEX_SINGLE:Heart_Atrial_Appendage//GTEX_SINGLE:Esophagus_Muscularis//GTEX_SINGLE:Thyroid//GTEX_SINGLE:Adipose_Visceral_Omentum//GTEX_MULTIPLE:Breast_Mammary_Tissue//GTEX_MULTIPLE:Adipose_Subcutaneous//GTEX_MULTIPLE:Pancreas//GTEX_SINGLE:Muscle_Skeletal//GTEX_MULTIPLE:Skin_Sun_Exposed_Lower_leg//GTEX_MULTIPLE:Liver//NESDA:PBLOOD:7.67e-18:<1.34e-05//NESDA:PBLOOD:5.14e-10:<1.34e-05//NESDA:PBLOOD:4.02e-21:<1.34e-05//NESDA:PBLOOD:5.17e-17:<1.34e-05//NESDA:PBLOOD:2.00e-76:<1.34e-05//NESDA:PBLOOD:7.63e-07:5.25e-03//NESDA:PBLOOD:6.27e-16:<1.34e-05//estonia:CD8:7.02E-11:0//NESDA:PBLOOD:4.01e-15:<1.34e-05//NESDA:PBLOOD:1.53e-07:1.28e-03//NESDA:PBLOOD:2.14e-17:<1.34e-05//NESDA:PBLOOD:7.67e-18:<1.34e-05//NESDA:PBLOOD:5.14e-10:<1.34e-05//NESDA:PBLOOD:4.02e-21:<1.34e-05//NESDA:PBLOOD:5.17e-17:<1.34e-05//NESDA:PBLOOD:2.00e-76:<1.34e-05//NESDA:PBLOOD:7.63e-07:5.25e-03//NESDA:PBLOOD:6.27e-16:<1.34e-05//estonia:CD8:7.02E-11:0//NESDA:PBLOOD:4.01e-15:<1.34e-05//NESDA:PBLOOD:1.53e-07:1.28e-03//NESDA:PBLOOD:2.14e-17:<1.34e-05
	chr2	218290955	218291293	6.98229	7.32064	8.40375	7.64834	7.17074	6.92512	-0.314359	412367	chr2	218655952	218658731	364659	412291	chr2	218271137	218295244	4.40157	4.52733	4.26423	4.14958	4.26888	ENSG00000074582	BCS1L	chr2	218658764	218663443	BCS1L	5.87022	6.30919	5.99415	7.29061	8.42247	9.68884	-10.2717	-0.4797	-0.121707	rs1006559394,rs1016515610,rs1025577210,rs1037346873,rs1044303505,rs1050772130,rs112126461,rs1180024306,rs118037998,rs1197916678,rs1205377604,rs1207797656,rs1217208200,rs1240998186,rs1242483126,rs1244724562,rs1246011336,rs1256131188,rs1284582508,rs1307914409,rs1311361262,rs1320602988,rs1331329501,rs1415926846,rs1430432905,rs1442174661,rs1446481937,rs1447819964,rs1483524914,rs148616864,rs1487468109,rs201639526,rs2382818,rs2382819,rs386655229,rs533532933,rs539878127,rs548612322,rs566090461,rs569376408,rs572193632,rs755054897,rs767616118,rs778284300,rs904444754,rs910142363,rs922749706,rs927607883,rs929033124,rs933037330,rs937591607,rs954261390,rs962735641,rs971395126,rs972806245,rs982093517,rs986115051,rs990300111	.	rs2382818_rs11677953|Inflammatory bowel disease//rs2382818_rs2382817|Crohn's disease,Inflammatory bowel disease,Ulcerative colitis//rs2382819_rs11677953|Inflammatory bowel disease//rs2382819_rs2382817|Crohn's disease,Inflammatory bowel disease,Ulcerative colitis	.	AAMP,ARPC2,CTDSP1,CXCR1,CXCR2,GPBAR1,NR,PNKD,RUFY4,SLC11A1,TMBIM1	NESDA:rs11677953:PNKD//NESDA:rs11677953:ARPC2//NESDA:rs11677953:CXCR1//estonia:rs11677953:ARPC2//NESDA:rs11677953:GPBAR1//NESDA:rs11677953:CXCR2//NESDA:rs11677953:TMBIM1//NESDA:rs11677953:SLC11A1//GTEX_MULTIPLE:rs2382817:TMBIM1//GTEX_MULTIPLE:rs2382817:CXCR1//NESDA:rs2382817:GPBAR1//GTEX_MULTIPLE:rs2382817:GPBAR1//GTEX_SINGLE:rs2382817:TMBIM1//GTEX_MULTIPLE:rs2382817:ARPC2//GTEX_SINGLE:rs2382817:PNKD//NESDA:rs2382817:SLC11A1//GTEX_SINGLE:rs2382817:CXCR1//NESDA:rs2382817:PNKD//GTEX_MULTIPLE:rs2382817:PNKD//GTEX_SINGLE:rs2382817:GPBAR1//GTEX_MULTIPLE:rs2382817:CXCR2//NESDA:rs2382817:ARPC2//GTEX_SINGLE:rs2382817:ARPC2//NESDA:rs2382817:CXCR1//NESDA:rs2382817:TMBIM1//GTEX_SINGLE:rs2382817:CXCR2//NESDA:rs2382817:CXCR2//estonia:rs2382817:ARPC2//NESDA:rs2382818:TMBIM1//NESDA:rs2382818:GPBAR1//NESDA:rs2382818:ARPC2//NESDA:rs2382818:CXCR2//NESDA:rs2382818:SLC11A1//estonia:rs2382818:ARPC2//NESDA:rs2382818:CXCR1//NESDA:rs2382818:PNKD//NESDA:rs2382819:SLC11A1//NESDA:rs2382819:CXCR2//NESDA:rs2382819:PNKD//NESDA:rs2382819:CXCR1//estonia:rs2382819:ARPC2//NESDA:rs2382819:ARPC2//NESDA:rs2382819:GPBAR1//NESDA:rs2382819:TMBIM1	estonia:CD8:3.45E-10:0//NESDA:PBLOOD:2.59e-06:1.56e-02//NESDA:PBLOOD:1.22e-73:<1.34e-05//NESDA:PBLOOD:9.87e-10:1.15e-05//NESDA:PBLOOD:1.72e-07:1.39e-03//NESDA:PBLOOD:1.97e-17:<1.34e-05//NESDA:PBLOOD:1.84e-18:<1.34e-05//NESDA:PBLOOD:2.86e-21:<1.34e-05//NESDA:PBLOOD:3.21e-16:<1.34e-05//NESDA:PBLOOD:2.00e-15:<1.34e-05//NESDA:PBLOOD:7.28e-17:<1.34e-05//GTEX_MULTIPLE:Brain_Cerebellum//NESDA:PBLOOD:1.17e-17:<1.34e-05//GTEX_SINGLE:Adipose_Subcutaneous//GTEX_MULTIPLE:Esophagus_Gastroesophageal_Junction//NESDA:PBLOOD:2.36e-15:<1.34e-05//GTEX_MULTIPLE:Uterus//GTEX_MULTIPLE:Whole_Blood//GTEX_MULTIPLE:Nerve_Tibial//GTEX_SINGLE:Artery_Tibial//GTEX_MULTIPLE:Adrenal_Gland//GTEX_MULTIPLE:Spleen//GTEX_MULTIPLE:Small_Intestine_Terminal_Ileum//GTEX_SINGLE:Colon_Transverse//NESDA:PBLOOD:6.14e-16:<1.34e-05//GTEX_SINGLE:Heart_Left_Ventricle//GTEX_MULTIPLE:Heart_Atrial_Appendage//GTEX_MULTIPLE:Brain_Cortex//GTEX_MULTIPLE:Thyroid//NESDA:PBLOOD:5.54e-07:4.04e-03//NESDA:PBLOOD:6.37e-10:1.17e-05//GTEX_SINGLE:Skin_Not_Sun_Exposed_Suprapubic//GTEX_SINGLE:Testis//GTEX_MULTIPLE:Artery_Tibial//GTEX_SINGLE:Lung//GTEX_MULTIPLE:Heart_Left_Ventricle//GTEX_MULTIPLE:Esophagus_Muscularis//GTEX_MULTIPLE:Pituitary//GTEX_SINGLE:Brain_Cortex//GTEX_MULTIPLE:Cells_EBV//NESDA:PBLOOD:8.19e-77:<1.34e-05//GTEX_SINGLE:Cells_EBV//GTEX_SINGLE:Nerve_Tibial//GTEX_MULTIPLE:Brain_Nucleus_accumbens_basal_ganglia//GTEX_MULTIPLE:Artery_Aorta//estonia:CD8:7.02E-11:0//GTEX_SINGLE:Whole_Blood//GTEX_MULTIPLE:Colon_Transverse//GTEX_MULTIPLE:Muscle_Skeletal//GTEX_MULTIPLE:Cells_Transformed_fibroblasts//GTEX_SINGLE:Skin_Sun_Exposed_Lower_leg//GTEX_MULTIPLE:Prostate//GTEX_MULTIPLE:Brain_Anterior_cingulate_cortex_BA24//GTEX_SINGLE:Colon_Sigmoid//GTEX_MULTIPLE:Colon_Sigmoid//GTEX_MULTIPLE:Lung//GTEX_MULTIPLE:Esophagus_Mucosa//GTEX_SINGLE:Cells_Transformed_fibroblasts//GTEX_MULTIPLE:Artery_Coronary//NESDA:PBLOOD:4.34e-21:<1.34e-05//GTEX_MULTIPLE:Adipose_Visceral_Omentum//NESDA:PBLOOD:3.25e-17:<1.34e-05//GTEX_SINGLE:Adrenal_Gland//GTEX_SINGLE:Pituitary//NESDA:PBLOOD:1.88e-07:1.44e-03//GTEX_MULTIPLE:Brain_Caudate_basal_ganglia//GTEX_MULTIPLE:Testis//NESDA:PBLOOD:2.45e-17:<1.34e-05//GTEX_MULTIPLE:Brain_Putamen_basal_ganglia//GTEX_MULTIPLE:Brain_Cerebellar_Hemisphere//GTEX_SINGLE:Pancreas//GTEX_MULTIPLE:Ovary//GTEX_MULTIPLE:Stomach//GTEX_MULTIPLE:Brain_Hippocampus//GTEX_SINGLE:Artery_Aorta//GTEX_MULTIPLE:Skin_Not_Sun_Exposed_Suprapubic//GTEX_SINGLE:Heart_Atrial_Appendage//GTEX_SINGLE:Esophagus_Muscularis//GTEX_SINGLE:Thyroid//GTEX_SINGLE:Adipose_Visceral_Omentum//GTEX_MULTIPLE:Breast_Mammary_Tissue//GTEX_MULTIPLE:Adipose_Subcutaneous//GTEX_MULTIPLE:Pancreas//GTEX_SINGLE:Muscle_Skeletal//GTEX_MULTIPLE:Skin_Sun_Exposed_Lower_leg//GTEX_MULTIPLE:Liver//NESDA:PBLOOD:2.81e-20:<1.34e-05//NESDA:PBLOOD:2.07e-07:1.57e-03//NESDA:PBLOOD:7.59e-16:<1.34e-05//estonia:CD8:2.40E-10:0//NESDA:PBLOOD:9.42e-20:<1.34e-05//NESDA:PBLOOD:5.05e-06:2.76e-02//NESDA:PBLOOD:1.33e-14:<1.34e-05//NESDA:PBLOOD:2.37e-10:<1.34e-05//NESDA:PBLOOD:5.73e-17:<1.34e-05//NESDA:PBLOOD:6.14e-76:<1.34e-05//NESDA:PBLOOD:1.25e-14:<1.34e-05//NESDA:PBLOOD:2.18e-10:<1.34e-05//NESDA:PBLOOD:1.03e-14:<1.34e-05//NESDA:PBLOOD:2.36e-20:<1.34e-05//NESDA:PBLOOD:9.56e-20:<1.34e-05//NESDA:PBLOOD:9.65e-76:<1.34e-05//NESDA:PBLOOD:4.34e-17:<1.34e-05//NESDA:PBLOOD:2.19e-07:1.65e-03//estonia:CD8:2.71E-10:0//NESDA:PBLOOD:1.52e-14:<1.34e-05//NESDA:PBLOOD:4.66e-06:2.57e-02//NESDA:PBLOOD:5.59e-16:<1.34e-05
	chr2	218290955	218291293	6.98229	7.32064	8.40375	7.64834	7.17074	6.92512	-0.314359	412367	chr2	218655952	218658731	364659	412291	chr2	218271137	218295244	4.40157	4.52733	4.26423	4.14958	4.26888	ENSG00000115568	ZNF142	chr2	218637916	218659655	ZNF142	9.82641	9.77296	9.84876	10.1173	10.4159	10.4887	-3.33586	-0.4188	-0.121707	rs1006559394,rs1016515610,rs1025577210,rs1037346873,rs1044303505,rs1050772130,rs112126461,rs1180024306,rs118037998,rs1197916678,rs1205377604,rs1207797656,rs1217208200,rs1240998186,rs1242483126,rs1244724562,rs1246011336,rs1256131188,rs1284582508,rs1307914409,rs1311361262,rs1320602988,rs1331329501,rs1415926846,rs1430432905,rs1442174661,rs1446481937,rs1447819964,rs1483524914,rs148616864,rs1487468109,rs201639526,rs2382818,rs2382819,rs386655229,rs533532933,rs539878127,rs548612322,rs566090461,rs569376408,rs572193632,rs755054897,rs767616118,rs778284300,rs904444754,rs910142363,rs922749706,rs927607883,rs929033124,rs933037330,rs937591607,rs954261390,rs962735641,rs971395126,rs972806245,rs982093517,rs986115051,rs990300111	.	rs2382818_rs11677953|Inflammatory bowel disease//rs2382818_rs2382817|Crohn's disease,Inflammatory bowel disease,Ulcerative colitis//rs2382819_rs11677953|Inflammatory bowel disease//rs2382819_rs2382817|Crohn's disease,Inflammatory bowel disease,Ulcerative colitis	.	AAMP,ARPC2,CTDSP1,CXCR1,CXCR2,GPBAR1,NR,PNKD,RUFY4,SLC11A1,TMBIM1	NESDA:rs11677953:PNKD//NESDA:rs11677953:ARPC2//NESDA:rs11677953:CXCR1//estonia:rs11677953:ARPC2//NESDA:rs11677953:GPBAR1//NESDA:rs11677953:CXCR2//NESDA:rs11677953:TMBIM1//NESDA:rs11677953:SLC11A1//GTEX_MULTIPLE:rs2382817:TMBIM1//GTEX_MULTIPLE:rs2382817:CXCR1//NESDA:rs2382817:GPBAR1//GTEX_MULTIPLE:rs2382817:GPBAR1//GTEX_SINGLE:rs2382817:TMBIM1//GTEX_MULTIPLE:rs2382817:ARPC2//GTEX_SINGLE:rs2382817:PNKD//NESDA:rs2382817:SLC11A1//GTEX_SINGLE:rs2382817:CXCR1//NESDA:rs2382817:PNKD//GTEX_MULTIPLE:rs2382817:PNKD//GTEX_SINGLE:rs2382817:GPBAR1//GTEX_MULTIPLE:rs2382817:CXCR2//NESDA:rs2382817:ARPC2//GTEX_SINGLE:rs2382817:ARPC2//NESDA:rs2382817:CXCR1//NESDA:rs2382817:TMBIM1//GTEX_SINGLE:rs2382817:CXCR2//NESDA:rs2382817:CXCR2//estonia:rs2382817:ARPC2//NESDA:rs2382818:TMBIM1//NESDA:rs2382818:GPBAR1//NESDA:rs2382818:ARPC2//NESDA:rs2382818:CXCR2//NESDA:rs2382818:SLC11A1//estonia:rs2382818:ARPC2//NESDA:rs2382818:CXCR1//NESDA:rs2382818:PNKD//NESDA:rs2382819:SLC11A1//NESDA:rs2382819:CXCR2//NESDA:rs2382819:PNKD//NESDA:rs2382819:CXCR1//estonia:rs2382819:ARPC2//NESDA:rs2382819:ARPC2//NESDA:rs2382819:GPBAR1//NESDA:rs2382819:TMBIM1	estonia:CD8:3.45E-10:0//NESDA:PBLOOD:2.59e-06:1.56e-02//NESDA:PBLOOD:1.22e-73:<1.34e-05//NESDA:PBLOOD:9.87e-10:1.15e-05//NESDA:PBLOOD:1.72e-07:1.39e-03//NESDA:PBLOOD:1.97e-17:<1.34e-05//NESDA:PBLOOD:1.84e-18:<1.34e-05//NESDA:PBLOOD:2.86e-21:<1.34e-05//NESDA:PBLOOD:3.21e-16:<1.34e-05//NESDA:PBLOOD:2.00e-15:<1.34e-05//NESDA:PBLOOD:7.28e-17:<1.34e-05//GTEX_MULTIPLE:Brain_Cerebellum//NESDA:PBLOOD:1.17e-17:<1.34e-05//GTEX_SINGLE:Adipose_Subcutaneous//GTEX_MULTIPLE:Esophagus_Gastroesophageal_Junction//NESDA:PBLOOD:2.36e-15:<1.34e-05//GTEX_MULTIPLE:Uterus//GTEX_MULTIPLE:Whole_Blood//GTEX_MULTIPLE:Nerve_Tibial//GTEX_SINGLE:Artery_Tibial//GTEX_MULTIPLE:Adrenal_Gland//GTEX_MULTIPLE:Spleen//GTEX_MULTIPLE:Small_Intestine_Terminal_Ileum//GTEX_SINGLE:Colon_Transverse//NESDA:PBLOOD:6.14e-16:<1.34e-05//GTEX_SINGLE:Heart_Left_Ventricle//GTEX_MULTIPLE:Heart_Atrial_Appendage//GTEX_MULTIPLE:Brain_Cortex//GTEX_MULTIPLE:Thyroid//NESDA:PBLOOD:5.54e-07:4.04e-03//NESDA:PBLOOD:6.37e-10:1.17e-05//GTEX_SINGLE:Skin_Not_Sun_Exposed_Suprapubic//GTEX_SINGLE:Testis//GTEX_MULTIPLE:Artery_Tibial//GTEX_SINGLE:Lung//GTEX_MULTIPLE:Heart_Left_Ventricle//GTEX_MULTIPLE:Esophagus_Muscularis//GTEX_MULTIPLE:Pituitary//GTEX_SINGLE:Brain_Cortex//GTEX_MULTIPLE:Cells_EBV//NESDA:PBLOOD:8.19e-77:<1.34e-05//GTEX_SINGLE:Cells_EBV//GTEX_SINGLE:Nerve_Tibial//GTEX_MULTIPLE:Brain_Nucleus_accumbens_basal_ganglia//GTEX_MULTIPLE:Artery_Aorta//estonia:CD8:7.02E-11:0//GTEX_SINGLE:Whole_Blood//GTEX_MULTIPLE:Colon_Transverse//GTEX_MULTIPLE:Muscle_Skeletal//GTEX_MULTIPLE:Cells_Transformed_fibroblasts//GTEX_SINGLE:Skin_Sun_Exposed_Lower_leg//GTEX_MULTIPLE:Prostate//GTEX_MULTIPLE:Brain_Anterior_cingulate_cortex_BA24//GTEX_SINGLE:Colon_Sigmoid//GTEX_MULTIPLE:Colon_Sigmoid//GTEX_MULTIPLE:Lung//GTEX_MULTIPLE:Esophagus_Mucosa//GTEX_SINGLE:Cells_Transformed_fibroblasts//GTEX_MULTIPLE:Artery_Coronary//NESDA:PBLOOD:4.34e-21:<1.34e-05//GTEX_MULTIPLE:Adipose_Visceral_Omentum//NESDA:PBLOOD:3.25e-17:<1.34e-05//GTEX_SINGLE:Adrenal_Gland//GTEX_SINGLE:Pituitary//NESDA:PBLOOD:1.88e-07:1.44e-03//GTEX_MULTIPLE:Brain_Caudate_basal_ganglia//GTEX_MULTIPLE:Testis//NESDA:PBLOOD:2.45e-17:<1.34e-05//GTEX_MULTIPLE:Brain_Putamen_basal_ganglia//GTEX_MULTIPLE:Brain_Cerebellar_Hemisphere//GTEX_SINGLE:Pancreas//GTEX_MULTIPLE:Ovary//GTEX_MULTIPLE:Stomach//GTEX_MULTIPLE:Brain_Hippocampus//GTEX_SINGLE:Artery_Aorta//GTEX_MULTIPLE:Skin_Not_Sun_Exposed_Suprapubic//GTEX_SINGLE:Heart_Atrial_Appendage//GTEX_SINGLE:Esophagus_Muscularis//GTEX_SINGLE:Thyroid//GTEX_SINGLE:Adipose_Visceral_Omentum//GTEX_MULTIPLE:Breast_Mammary_Tissue//GTEX_MULTIPLE:Adipose_Subcutaneous//GTEX_MULTIPLE:Pancreas//GTEX_SINGLE:Muscle_Skeletal//GTEX_MULTIPLE:Skin_Sun_Exposed_Lower_leg//GTEX_MULTIPLE:Liver//NESDA:PBLOOD:2.81e-20:<1.34e-05//NESDA:PBLOOD:2.07e-07:1.57e-03//NESDA:PBLOOD:7.59e-16:<1.34e-05//estonia:CD8:2.40E-10:0//NESDA:PBLOOD:9.42e-20:<1.34e-05//NESDA:PBLOOD:5.05e-06:2.76e-02//NESDA:PBLOOD:1.33e-14:<1.34e-05//NESDA:PBLOOD:2.37e-10:<1.34e-05//NESDA:PBLOOD:5.73e-17:<1.34e-05//NESDA:PBLOOD:6.14e-76:<1.34e-05//NESDA:PBLOOD:1.25e-14:<1.34e-05//NESDA:PBLOOD:2.18e-10:<1.34e-05//NESDA:PBLOOD:1.03e-14:<1.34e-05//NESDA:PBLOOD:2.36e-20:<1.34e-05//NESDA:PBLOOD:9.56e-20:<1.34e-05//NESDA:PBLOOD:9.65e-76:<1.34e-05//NESDA:PBLOOD:4.34e-17:<1.34e-05//NESDA:PBLOOD:2.19e-07:1.65e-03//estonia:CD8:2.71E-10:0//NESDA:PBLOOD:1.52e-14:<1.34e-05//NESDA:PBLOOD:4.66e-06:2.57e-02//NESDA:PBLOOD:5.59e-16:<1.34e-05
	chr2	218290955	218291293	6.98229	7.32064	8.40375	7.64834	7.17074	6.92512	-0.314359	412524	chr2	219387335	219387686	1096042	412291	chr2	218271137	218295244	3.42476	1.75067	0.966564	2.34721	2.87322	ENSG00000123992	DNPEP	chr2	219373546	219400022	DNPEP	9.72165	9.57048	9.29383	9.83385	10.9641	11.5586	-20.2313	-0.634777	-0.887169	rs1006559394,rs1016515610,rs1025577210,rs1037346873,rs1044303505,rs1050772130,rs112126461,rs1180024306,rs118037998,rs1197916678,rs1205377604,rs1207797656,rs1217208200,rs1240998186,rs1242483126,rs1244724562,rs1246011336,rs1256131188,rs1284582508,rs1307914409,rs1311361262,rs1320602988,rs1331329501,rs1415926846,rs1430432905,rs1442174661,rs1446481937,rs1447819964,rs1483524914,rs148616864,rs1487468109,rs201639526,rs2382818,rs2382819,rs386655229,rs533532933,rs539878127,rs548612322,rs566090461,rs569376408,rs572193632,rs755054897,rs767616118,rs778284300,rs904444754,rs910142363,rs922749706,rs927607883,rs929033124,rs933037330,rs937591607,rs954261390,rs962735641,rs971395126,rs972806245,rs982093517,rs986115051,rs990300111	.	rs2382818_rs11677953|Inflammatory bowel disease//rs2382818_rs2382817|Crohn's disease,Inflammatory bowel disease,Ulcerative colitis//rs2382819_rs11677953|Inflammatory bowel disease//rs2382819_rs2382817|Crohn's disease,Inflammatory bowel disease,Ulcerative colitis	.	AAMP,ARPC2,CTDSP1,CXCR1,CXCR2,GPBAR1,NR,PNKD,RUFY4,SLC11A1,TMBIM1	NESDA:rs11677953:PNKD//NESDA:rs11677953:ARPC2//NESDA:rs11677953:CXCR1//estonia:rs11677953:ARPC2//NESDA:rs11677953:GPBAR1//NESDA:rs11677953:CXCR2//NESDA:rs11677953:TMBIM1//NESDA:rs11677953:SLC11A1//GTEX_MULTIPLE:rs2382817:TMBIM1//GTEX_MULTIPLE:rs2382817:CXCR1//NESDA:rs2382817:GPBAR1//GTEX_MULTIPLE:rs2382817:GPBAR1//GTEX_SINGLE:rs2382817:TMBIM1//GTEX_MULTIPLE:rs2382817:ARPC2//GTEX_SINGLE:rs2382817:PNKD//NESDA:rs2382817:SLC11A1//GTEX_SINGLE:rs2382817:CXCR1//NESDA:rs2382817:PNKD//GTEX_MULTIPLE:rs2382817:PNKD//GTEX_SINGLE:rs2382817:GPBAR1//GTEX_MULTIPLE:rs2382817:CXCR2//NESDA:rs2382817:ARPC2//GTEX_SINGLE:rs2382817:ARPC2//NESDA:rs2382817:CXCR1//NESDA:rs2382817:TMBIM1//GTEX_SINGLE:rs2382817:CXCR2//NESDA:rs2382817:CXCR2//estonia:rs2382817:ARPC2//NESDA:rs2382818:TMBIM1//NESDA:rs2382818:GPBAR1//NESDA:rs2382818:ARPC2//NESDA:rs2382818:CXCR2//NESDA:rs2382818:SLC11A1//estonia:rs2382818:ARPC2//NESDA:rs2382818:CXCR1//NESDA:rs2382818:PNKD//NESDA:rs2382819:SLC11A1//NESDA:rs2382819:CXCR2//NESDA:rs2382819:PNKD//NESDA:rs2382819:CXCR1//estonia:rs2382819:ARPC2//NESDA:rs2382819:ARPC2//NESDA:rs2382819:GPBAR1//NESDA:rs2382819:TMBIM1	estonia:CD8:3.45E-10:0//NESDA:PBLOOD:2.59e-06:1.56e-02//NESDA:PBLOOD:1.22e-73:<1.34e-05//NESDA:PBLOOD:9.87e-10:1.15e-05//NESDA:PBLOOD:1.72e-07:1.39e-03//NESDA:PBLOOD:1.97e-17:<1.34e-05//NESDA:PBLOOD:1.84e-18:<1.34e-05//NESDA:PBLOOD:2.86e-21:<1.34e-05//NESDA:PBLOOD:3.21e-16:<1.34e-05//NESDA:PBLOOD:2.00e-15:<1.34e-05//NESDA:PBLOOD:7.28e-17:<1.34e-05//GTEX_MULTIPLE:Brain_Cerebellum//NESDA:PBLOOD:1.17e-17:<1.34e-05//GTEX_SINGLE:Adipose_Subcutaneous//GTEX_MULTIPLE:Esophagus_Gastroesophageal_Junction//NESDA:PBLOOD:2.36e-15:<1.34e-05//GTEX_MULTIPLE:Uterus//GTEX_MULTIPLE:Whole_Blood//GTEX_MULTIPLE:Nerve_Tibial//GTEX_SINGLE:Artery_Tibial//GTEX_MULTIPLE:Adrenal_Gland//GTEX_MULTIPLE:Spleen//GTEX_MULTIPLE:Small_Intestine_Terminal_Ileum//GTEX_SINGLE:Colon_Transverse//NESDA:PBLOOD:6.14e-16:<1.34e-05//GTEX_SINGLE:Heart_Left_Ventricle//GTEX_MULTIPLE:Heart_Atrial_Appendage//GTEX_MULTIPLE:Brain_Cortex//GTEX_MULTIPLE:Thyroid//NESDA:PBLOOD:5.54e-07:4.04e-03//NESDA:PBLOOD:6.37e-10:1.17e-05//GTEX_SINGLE:Skin_Not_Sun_Exposed_Suprapubic//GTEX_SINGLE:Testis//GTEX_MULTIPLE:Artery_Tibial//GTEX_SINGLE:Lung//GTEX_MULTIPLE:Heart_Left_Ventricle//GTEX_MULTIPLE:Esophagus_Muscularis//GTEX_MULTIPLE:Pituitary//GTEX_SINGLE:Brain_Cortex//GTEX_MULTIPLE:Cells_EBV//NESDA:PBLOOD:8.19e-77:<1.34e-05//GTEX_SINGLE:Cells_EBV//GTEX_SINGLE:Nerve_Tibial//GTEX_MULTIPLE:Brain_Nucleus_accumbens_basal_ganglia//GTEX_MULTIPLE:Artery_Aorta//estonia:CD8:7.02E-11:0//GTEX_SINGLE:Whole_Blood//GTEX_MULTIPLE:Colon_Transverse//GTEX_MULTIPLE:Muscle_Skeletal//GTEX_MULTIPLE:Cells_Transformed_fibroblasts//GTEX_SINGLE:Skin_Sun_Exposed_Lower_leg//GTEX_MULTIPLE:Prostate//GTEX_MULTIPLE:Brain_Anterior_cingulate_cortex_BA24//GTEX_SINGLE:Colon_Sigmoid//GTEX_MULTIPLE:Colon_Sigmoid//GTEX_MULTIPLE:Lung//GTEX_MULTIPLE:Esophagus_Mucosa//GTEX_SINGLE:Cells_Transformed_fibroblasts//GTEX_MULTIPLE:Artery_Coronary//NESDA:PBLOOD:4.34e-21:<1.34e-05//GTEX_MULTIPLE:Adipose_Visceral_Omentum//NESDA:PBLOOD:3.25e-17:<1.34e-05//GTEX_SINGLE:Adrenal_Gland//GTEX_SINGLE:Pituitary//NESDA:PBLOOD:1.88e-07:1.44e-03//GTEX_MULTIPLE:Brain_Caudate_basal_ganglia//GTEX_MULTIPLE:Testis//NESDA:PBLOOD:2.45e-17:<1.34e-05//GTEX_MULTIPLE:Brain_Putamen_basal_ganglia//GTEX_MULTIPLE:Brain_Cerebellar_Hemisphere//GTEX_SINGLE:Pancreas//GTEX_MULTIPLE:Ovary//GTEX_MULTIPLE:Stomach//GTEX_MULTIPLE:Brain_Hippocampus//GTEX_SINGLE:Artery_Aorta//GTEX_MULTIPLE:Skin_Not_Sun_Exposed_Suprapubic//GTEX_SINGLE:Heart_Atrial_Appendage//GTEX_SINGLE:Esophagus_Muscularis//GTEX_SINGLE:Thyroid//GTEX_SINGLE:Adipose_Visceral_Omentum//GTEX_MULTIPLE:Breast_Mammary_Tissue//GTEX_MULTIPLE:Adipose_Subcutaneous//GTEX_MULTIPLE:Pancreas//GTEX_SINGLE:Muscle_Skeletal//GTEX_MULTIPLE:Skin_Sun_Exposed_Lower_leg//GTEX_MULTIPLE:Liver//NESDA:PBLOOD:2.81e-20:<1.34e-05//NESDA:PBLOOD:2.07e-07:1.57e-03//NESDA:PBLOOD:7.59e-16:<1.34e-05//estonia:CD8:2.40E-10:0//NESDA:PBLOOD:9.42e-20:<1.34e-05//NESDA:PBLOOD:5.05e-06:2.76e-02//NESDA:PBLOOD:1.33e-14:<1.34e-05//NESDA:PBLOOD:2.37e-10:<1.34e-05//NESDA:PBLOOD:5.73e-17:<1.34e-05//NESDA:PBLOOD:6.14e-76:<1.34e-05//NESDA:PBLOOD:1.25e-14:<1.34e-05//NESDA:PBLOOD:2.18e-10:<1.34e-05//NESDA:PBLOOD:1.03e-14:<1.34e-05//NESDA:PBLOOD:2.36e-20:<1.34e-05//NESDA:PBLOOD:9.56e-20:<1.34e-05//NESDA:PBLOOD:9.65e-76:<1.34e-05//NESDA:PBLOOD:4.34e-17:<1.34e-05//NESDA:PBLOOD:2.19e-07:1.65e-03//estonia:CD8:2.71E-10:0//NESDA:PBLOOD:1.52e-14:<1.34e-05//NESDA:PBLOOD:4.66e-06:2.57e-02//NESDA:PBLOOD:5.59e-16:<1.34e-05
	chr2	218292247	218292859	8.43556	8.35066	8.97016	8.48237	8.64192	8.2866	1.41e-05	412367	chr2	218655952	218658731	363093	412291	chr2	218271137	218295244	4.40157	4.52733	4.26423	4.14958	4.26888	ENSG00000074582	BCS1L	chr2	218658764	218663443	BCS1L	5.87022	6.30919	5.99415	7.29061	8.42247	9.68884	-10.2717	-0.377838	-0.473609	rs1001210494,rs1008100507,rs1012798151,rs1013818808,rs1014207812,rs1014309079,rs1017778836,rs1023960646,rs1025916037,rs1026052221,rs1032663823,rs1032724250,rs1034700715,rs1038382486,rs1043051912,rs1043188051,rs1045309608,rs1047240167,rs1051473788,rs1052020179,rs1055882338,rs1156235280,rs1160561398,rs1160575727,rs1162574595,rs1172477740,rs1179932016,rs1194648382,rs1195389746,rs1197948084,rs1199499916,rs1202489393,rs1206455161,rs1217135085,rs1217500006,rs1218970271,rs1221066885,rs1222118198,rs1228288750,rs1236796280,rs1239820707,rs1241603662,rs1246786597,rs1255104457,rs1257150580,rs1260558978,rs1261254204,rs1263520148,rs1264145191,rs1268019042,rs1271959546,rs1272336188,rs1283989001,rs1284558802,rs1284701660,rs1288155401,rs1302213005,rs1303143190,rs1303814878,rs1311341257,rs1311878623,rs1313188126,rs1320378129,rs1324870039,rs1326241637,rs1331228957,rs1333152449,rs1338040011,rs1341932755,rs1350837191,rs1351587194,rs1355932031,rs1359979225,rs1361253487,rs1364096031,rs1365565493,rs1375372225,rs1381129327,rs1382756956,rs1382954436,rs1397520253,rs1399465144,rs1403593455,rs1405900650,rs1407955967,rs1408508103,rs1417596692,rs1422407795,rs1424075406,rs1431330836,rs1434464952,rs1439356142,rs1444374746,rs1452230309,rs1454788105,rs1456771203,rs1460782185,rs146858558,rs1474741105,rs1477456437,rs1478939132,rs1479390066,rs1482415045,rs1487064857,rs1489160870,rs1489354534,rs192539859,rs201211684,rs367810878,rs371609165,rs3731860,rs377130937,rs529537280,rs535112081,rs537845010,rs542338369,rs549507077,rs551990638,rs556546074,rs559947750,rs560503245,rs567090800,rs57235176,rs746419318,rs752751639,rs754285368,rs756300735,rs757734025,rs7606645,rs762457145,rs765962257,rs779398258,rs890622033,rs892828944,rs894513949,rs896652358,rs896676140,rs897350500,rs898586329,rs899363618,rs903203386,rs905448971,rs911219271,rs915094033,rs934684038,rs942664298,rs947431691,rs947462897,rs950383085,rs950413700,rs957159503,rs959323352,rs959525048,rs961007035,rs963069788,rs973145487,rs982041140,rs988994226,rs991028976,rs994273394	.	rs3731860_rs11677953|Inflammatory bowel disease//rs3731860_rs2382817|Crohn's disease,Inflammatory bowel disease,Ulcerative colitis	.	AAMP,ARPC2,CTDSP1,CXCR1,CXCR2,GPBAR1,NR,PNKD,RUFY4,SLC11A1,TMBIM1	NESDA:rs11677953:PNKD//NESDA:rs11677953:ARPC2//NESDA:rs11677953:CXCR1//estonia:rs11677953:ARPC2//NESDA:rs11677953:GPBAR1//NESDA:rs11677953:CXCR2//NESDA:rs11677953:TMBIM1//NESDA:rs11677953:SLC11A1//GTEX_MULTIPLE:rs2382817:TMBIM1//GTEX_MULTIPLE:rs2382817:CXCR1//NESDA:rs2382817:GPBAR1//GTEX_MULTIPLE:rs2382817:GPBAR1//GTEX_SINGLE:rs2382817:TMBIM1//GTEX_MULTIPLE:rs2382817:ARPC2//GTEX_SINGLE:rs2382817:PNKD//NESDA:rs2382817:SLC11A1//GTEX_SINGLE:rs2382817:CXCR1//NESDA:rs2382817:PNKD//GTEX_MULTIPLE:rs2382817:PNKD//GTEX_SINGLE:rs2382817:GPBAR1//GTEX_MULTIPLE:rs2382817:CXCR2//NESDA:rs2382817:ARPC2//GTEX_SINGLE:rs2382817:ARPC2//NESDA:rs2382817:CXCR1//NESDA:rs2382817:TMBIM1//GTEX_SINGLE:rs2382817:CXCR2//NESDA:rs2382817:CXCR2//estonia:rs2382817:ARPC2//NESDA:rs3731860:CXCR2//NESDA:rs3731860:SLC11A1//NESDA:rs3731860:ARPC2//NESDA:rs3731860:CXCR1//BIOS:rs3731860:GPBAR1//estonia:rs3731860:ARPC2//NESDA:rs3731860:TMBIM1//NESDA:rs3731860:GPBAR1//NESDA:rs3731860:PNKD	estonia:CD8:3.45E-10:0//NESDA:PBLOOD:2.59e-06:1.56e-02//NESDA:PBLOOD:1.22e-73:<1.34e-05//NESDA:PBLOOD:9.87e-10:1.15e-05//NESDA:PBLOOD:1.72e-07:1.39e-03//NESDA:PBLOOD:1.97e-17:<1.34e-05//NESDA:PBLOOD:1.84e-18:<1.34e-05//NESDA:PBLOOD:2.86e-21:<1.34e-05//NESDA:PBLOOD:3.21e-16:<1.34e-05//NESDA:PBLOOD:2.00e-15:<1.34e-05//NESDA:PBLOOD:7.28e-17:<1.34e-05//GTEX_MULTIPLE:Brain_Cerebellum//NESDA:PBLOOD:1.17e-17:<1.34e-05//GTEX_SINGLE:Adipose_Subcutaneous//GTEX_MULTIPLE:Esophagus_Gastroesophageal_Junction//NESDA:PBLOOD:2.36e-15:<1.34e-05//GTEX_MULTIPLE:Uterus//GTEX_MULTIPLE:Whole_Blood//GTEX_MULTIPLE:Nerve_Tibial//GTEX_SINGLE:Artery_Tibial//GTEX_MULTIPLE:Adrenal_Gland//GTEX_MULTIPLE:Spleen//GTEX_MULTIPLE:Small_Intestine_Terminal_Ileum//GTEX_SINGLE:Colon_Transverse//NESDA:PBLOOD:6.14e-16:<1.34e-05//GTEX_SINGLE:Heart_Left_Ventricle//GTEX_MULTIPLE:Heart_Atrial_Appendage//GTEX_MULTIPLE:Brain_Cortex//GTEX_MULTIPLE:Thyroid//NESDA:PBLOOD:5.54e-07:4.04e-03//NESDA:PBLOOD:6.37e-10:1.17e-05//GTEX_SINGLE:Skin_Not_Sun_Exposed_Suprapubic//GTEX_SINGLE:Testis//GTEX_MULTIPLE:Artery_Tibial//GTEX_SINGLE:Lung//GTEX_MULTIPLE:Heart_Left_Ventricle//GTEX_MULTIPLE:Esophagus_Muscularis//GTEX_MULTIPLE:Pituitary//GTEX_SINGLE:Brain_Cortex//GTEX_MULTIPLE:Cells_EBV//NESDA:PBLOOD:8.19e-77:<1.34e-05//GTEX_SINGLE:Cells_EBV//GTEX_SINGLE:Nerve_Tibial//GTEX_MULTIPLE:Brain_Nucleus_accumbens_basal_ganglia//GTEX_MULTIPLE:Artery_Aorta//estonia:CD8:7.02E-11:0//GTEX_SINGLE:Whole_Blood//GTEX_MULTIPLE:Colon_Transverse//GTEX_MULTIPLE:Muscle_Skeletal//GTEX_MULTIPLE:Cells_Transformed_fibroblasts//GTEX_SINGLE:Skin_Sun_Exposed_Lower_leg//GTEX_MULTIPLE:Prostate//GTEX_MULTIPLE:Brain_Anterior_cingulate_cortex_BA24//GTEX_SINGLE:Colon_Sigmoid//GTEX_MULTIPLE:Colon_Sigmoid//GTEX_MULTIPLE:Lung//GTEX_MULTIPLE:Esophagus_Mucosa//GTEX_SINGLE:Cells_Transformed_fibroblasts//GTEX_MULTIPLE:Artery_Coronary//NESDA:PBLOOD:4.34e-21:<1.34e-05//GTEX_MULTIPLE:Adipose_Visceral_Omentum//NESDA:PBLOOD:3.25e-17:<1.34e-05//GTEX_SINGLE:Adrenal_Gland//GTEX_SINGLE:Pituitary//NESDA:PBLOOD:1.88e-07:1.44e-03//GTEX_MULTIPLE:Brain_Caudate_basal_ganglia//GTEX_MULTIPLE:Testis//NESDA:PBLOOD:2.45e-17:<1.34e-05//GTEX_MULTIPLE:Brain_Putamen_basal_ganglia//GTEX_MULTIPLE:Brain_Cerebellar_Hemisphere//GTEX_SINGLE:Pancreas//GTEX_MULTIPLE:Ovary//GTEX_MULTIPLE:Stomach//GTEX_MULTIPLE:Brain_Hippocampus//GTEX_SINGLE:Artery_Aorta//GTEX_MULTIPLE:Skin_Not_Sun_Exposed_Suprapubic//GTEX_SINGLE:Heart_Atrial_Appendage//GTEX_SINGLE:Esophagus_Muscularis//GTEX_SINGLE:Thyroid//GTEX_SINGLE:Adipose_Visceral_Omentum//GTEX_MULTIPLE:Breast_Mammary_Tissue//GTEX_MULTIPLE:Adipose_Subcutaneous//GTEX_MULTIPLE:Pancreas//GTEX_SINGLE:Muscle_Skeletal//GTEX_MULTIPLE:Skin_Sun_Exposed_Lower_leg//GTEX_MULTIPLE:Liver//NESDA:PBLOOD:4.48e-15:<1.34e-05//NESDA:PBLOOD:7.98e-18:<1.34e-05//BIOS:BLOOD:7.41E-36:0//NESDA:PBLOOD:8.67e-77:<1.34e-05//NESDA:PBLOOD:1.33e-10:<1.34e-05//NESDA:PBLOOD:3.73e-18:<1.34e-05//NESDA:PBLOOD:7.30e-18:<1.34e-05//estonia:CD8:2.71E-10:0//NESDA:PBLOOD:8.73e-07:5.82e-03//NESDA:PBLOOD:3.82e-22:<1.34e-05//NESDA:PBLOOD:1.37e-07:1.13e-03//NESDA:PBLOOD:2.25e-16:<1.34e-05
	chr2	218292247	218292859	8.43556	8.35066	8.97016	8.48237	8.64192	8.2866	1.41e-05	412367	chr2	218655952	218658731	363093	412291	chr2	218271137	218295244	4.40157	4.52733	4.26423	4.14958	4.26888	ENSG00000115568	ZNF142	chr2	218637916	218659655	ZNF142	9.82641	9.77296	9.84876	10.1173	10.4159	10.4887	-3.33586	-0.221476	-0.473609	rs1001210494,rs1008100507,rs1012798151,rs1013818808,rs1014207812,rs1014309079,rs1017778836,rs1023960646,rs1025916037,rs1026052221,rs1032663823,rs1032724250,rs1034700715,rs1038382486,rs1043051912,rs1043188051,rs1045309608,rs1047240167,rs1051473788,rs1052020179,rs1055882338,rs1156235280,rs1160561398,rs1160575727,rs1162574595,rs1172477740,rs1179932016,rs1194648382,rs1195389746,rs1197948084,rs1199499916,rs1202489393,rs1206455161,rs1217135085,rs1217500006,rs1218970271,rs1221066885,rs1222118198,rs1228288750,rs1236796280,rs1239820707,rs1241603662,rs1246786597,rs1255104457,rs1257150580,rs1260558978,rs1261254204,rs1263520148,rs1264145191,rs1268019042,rs1271959546,rs1272336188,rs1283989001,rs1284558802,rs1284701660,rs1288155401,rs1302213005,rs1303143190,rs1303814878,rs1311341257,rs1311878623,rs1313188126,rs1320378129,rs1324870039,rs1326241637,rs1331228957,rs1333152449,rs1338040011,rs1341932755,rs1350837191,rs1351587194,rs1355932031,rs1359979225,rs1361253487,rs1364096031,rs1365565493,rs1375372225,rs1381129327,rs1382756956,rs1382954436,rs1397520253,rs1399465144,rs1403593455,rs1405900650,rs1407955967,rs1408508103,rs1417596692,rs1422407795,rs1424075406,rs1431330836,rs1434464952,rs1439356142,rs1444374746,rs1452230309,rs1454788105,rs1456771203,rs1460782185,rs146858558,rs1474741105,rs1477456437,rs1478939132,rs1479390066,rs1482415045,rs1487064857,rs1489160870,rs1489354534,rs192539859,rs201211684,rs367810878,rs371609165,rs3731860,rs377130937,rs529537280,rs535112081,rs537845010,rs542338369,rs549507077,rs551990638,rs556546074,rs559947750,rs560503245,rs567090800,rs57235176,rs746419318,rs752751639,rs754285368,rs756300735,rs757734025,rs7606645,rs762457145,rs765962257,rs779398258,rs890622033,rs892828944,rs894513949,rs896652358,rs896676140,rs897350500,rs898586329,rs899363618,rs903203386,rs905448971,rs911219271,rs915094033,rs934684038,rs942664298,rs947431691,rs947462897,rs950383085,rs950413700,rs957159503,rs959323352,rs959525048,rs961007035,rs963069788,rs973145487,rs982041140,rs988994226,rs991028976,rs994273394	.	rs3731860_rs11677953|Inflammatory bowel disease//rs3731860_rs2382817|Crohn's disease,Inflammatory bowel disease,Ulcerative colitis	.	AAMP,ARPC2,CTDSP1,CXCR1,CXCR2,GPBAR1,NR,PNKD,RUFY4,SLC11A1,TMBIM1	NESDA:rs11677953:PNKD//NESDA:rs11677953:ARPC2//NESDA:rs11677953:CXCR1//estonia:rs11677953:ARPC2//NESDA:rs11677953:GPBAR1//NESDA:rs11677953:CXCR2//NESDA:rs11677953:TMBIM1//NESDA:rs11677953:SLC11A1//GTEX_MULTIPLE:rs2382817:TMBIM1//GTEX_MULTIPLE:rs2382817:CXCR1//NESDA:rs2382817:GPBAR1//GTEX_MULTIPLE:rs2382817:GPBAR1//GTEX_SINGLE:rs2382817:TMBIM1//GTEX_MULTIPLE:rs2382817:ARPC2//GTEX_SINGLE:rs2382817:PNKD//NESDA:rs2382817:SLC11A1//GTEX_SINGLE:rs2382817:CXCR1//NESDA:rs2382817:PNKD//GTEX_MULTIPLE:rs2382817:PNKD//GTEX_SINGLE:rs2382817:GPBAR1//GTEX_MULTIPLE:rs2382817:CXCR2//NESDA:rs2382817:ARPC2//GTEX_SINGLE:rs2382817:ARPC2//NESDA:rs2382817:CXCR1//NESDA:rs2382817:TMBIM1//GTEX_SINGLE:rs2382817:CXCR2//NESDA:rs2382817:CXCR2//estonia:rs2382817:ARPC2//NESDA:rs3731860:CXCR2//NESDA:rs3731860:SLC11A1//NESDA:rs3731860:ARPC2//NESDA:rs3731860:CXCR1//BIOS:rs3731860:GPBAR1//estonia:rs3731860:ARPC2//NESDA:rs3731860:TMBIM1//NESDA:rs3731860:GPBAR1//NESDA:rs3731860:PNKD	estonia:CD8:3.45E-10:0//NESDA:PBLOOD:2.59e-06:1.56e-02//NESDA:PBLOOD:1.22e-73:<1.34e-05//NESDA:PBLOOD:9.87e-10:1.15e-05//NESDA:PBLOOD:1.72e-07:1.39e-03//NESDA:PBLOOD:1.97e-17:<1.34e-05//NESDA:PBLOOD:1.84e-18:<1.34e-05//NESDA:PBLOOD:2.86e-21:<1.34e-05//NESDA:PBLOOD:3.21e-16:<1.34e-05//NESDA:PBLOOD:2.00e-15:<1.34e-05//NESDA:PBLOOD:7.28e-17:<1.34e-05//GTEX_MULTIPLE:Brain_Cerebellum//NESDA:PBLOOD:1.17e-17:<1.34e-05//GTEX_SINGLE:Adipose_Subcutaneous//GTEX_MULTIPLE:Esophagus_Gastroesophageal_Junction//NESDA:PBLOOD:2.36e-15:<1.34e-05//GTEX_MULTIPLE:Uterus//GTEX_MULTIPLE:Whole_Blood//GTEX_MULTIPLE:Nerve_Tibial//GTEX_SINGLE:Artery_Tibial//GTEX_MULTIPLE:Adrenal_Gland//GTEX_MULTIPLE:Spleen//GTEX_MULTIPLE:Small_Intestine_Terminal_Ileum//GTEX_SINGLE:Colon_Transverse//NESDA:PBLOOD:6.14e-16:<1.34e-05//GTEX_SINGLE:Heart_Left_Ventricle//GTEX_MULTIPLE:Heart_Atrial_Appendage//GTEX_MULTIPLE:Brain_Cortex//GTEX_MULTIPLE:Thyroid//NESDA:PBLOOD:5.54e-07:4.04e-03//NESDA:PBLOOD:6.37e-10:1.17e-05//GTEX_SINGLE:Skin_Not_Sun_Exposed_Suprapubic//GTEX_SINGLE:Testis//GTEX_MULTIPLE:Artery_Tibial//GTEX_SINGLE:Lung//GTEX_MULTIPLE:Heart_Left_Ventricle//GTEX_MULTIPLE:Esophagus_Muscularis//GTEX_MULTIPLE:Pituitary//GTEX_SINGLE:Brain_Cortex//GTEX_MULTIPLE:Cells_EBV//NESDA:PBLOOD:8.19e-77:<1.34e-05//GTEX_SINGLE:Cells_EBV//GTEX_SINGLE:Nerve_Tibial//GTEX_MULTIPLE:Brain_Nucleus_accumbens_basal_ganglia//GTEX_MULTIPLE:Artery_Aorta//estonia:CD8:7.02E-11:0//GTEX_SINGLE:Whole_Blood//GTEX_MULTIPLE:Colon_Transverse//GTEX_MULTIPLE:Muscle_Skeletal//GTEX_MULTIPLE:Cells_Transformed_fibroblasts//GTEX_SINGLE:Skin_Sun_Exposed_Lower_leg//GTEX_MULTIPLE:Prostate//GTEX_MULTIPLE:Brain_Anterior_cingulate_cortex_BA24//GTEX_SINGLE:Colon_Sigmoid//GTEX_MULTIPLE:Colon_Sigmoid//GTEX_MULTIPLE:Lung//GTEX_MULTIPLE:Esophagus_Mucosa//GTEX_SINGLE:Cells_Transformed_fibroblasts//GTEX_MULTIPLE:Artery_Coronary//NESDA:PBLOOD:4.34e-21:<1.34e-05//GTEX_MULTIPLE:Adipose_Visceral_Omentum//NESDA:PBLOOD:3.25e-17:<1.34e-05//GTEX_SINGLE:Adrenal_Gland//GTEX_SINGLE:Pituitary//NESDA:PBLOOD:1.88e-07:1.44e-03//GTEX_MULTIPLE:Brain_Caudate_basal_ganglia//GTEX_MULTIPLE:Testis//NESDA:PBLOOD:2.45e-17:<1.34e-05//GTEX_MULTIPLE:Brain_Putamen_basal_ganglia//GTEX_MULTIPLE:Brain_Cerebellar_Hemisphere//GTEX_SINGLE:Pancreas//GTEX_MULTIPLE:Ovary//GTEX_MULTIPLE:Stomach//GTEX_MULTIPLE:Brain_Hippocampus//GTEX_SINGLE:Artery_Aorta//GTEX_MULTIPLE:Skin_Not_Sun_Exposed_Suprapubic//GTEX_SINGLE:Heart_Atrial_Appendage//GTEX_SINGLE:Esophagus_Muscularis//GTEX_SINGLE:Thyroid//GTEX_SINGLE:Adipose_Visceral_Omentum//GTEX_MULTIPLE:Breast_Mammary_Tissue//GTEX_MULTIPLE:Adipose_Subcutaneous//GTEX_MULTIPLE:Pancreas//GTEX_SINGLE:Muscle_Skeletal//GTEX_MULTIPLE:Skin_Sun_Exposed_Lower_leg//GTEX_MULTIPLE:Liver//NESDA:PBLOOD:4.48e-15:<1.34e-05//NESDA:PBLOOD:7.98e-18:<1.34e-05//BIOS:BLOOD:7.41E-36:0//NESDA:PBLOOD:8.67e-77:<1.34e-05//NESDA:PBLOOD:1.33e-10:<1.34e-05//NESDA:PBLOOD:3.73e-18:<1.34e-05//NESDA:PBLOOD:7.30e-18:<1.34e-05//estonia:CD8:2.71E-10:0//NESDA:PBLOOD:8.73e-07:5.82e-03//NESDA:PBLOOD:3.82e-22:<1.34e-05//NESDA:PBLOOD:1.37e-07:1.13e-03//NESDA:PBLOOD:2.25e-16:<1.34e-05
	chr2	218292247	218292859	8.43556	8.35066	8.97016	8.48237	8.64192	8.2866	1.41e-05	412524	chr2	219387335	219387686	1094476	412291	chr2	218271137	218295244	3.42476	1.75067	0.966564	2.34721	2.87322	ENSG00000123992	DNPEP	chr2	219373546	219400022	DNPEP	9.72165	9.57048	9.29383	9.83385	10.9641	11.5586	-20.2313	-0.422083	-0.686308	rs1001210494,rs1008100507,rs1012798151,rs1013818808,rs1014207812,rs1014309079,rs1017778836,rs1023960646,rs1025916037,rs1026052221,rs1032663823,rs1032724250,rs1034700715,rs1038382486,rs1043051912,rs1043188051,rs1045309608,rs1047240167,rs1051473788,rs1052020179,rs1055882338,rs1156235280,rs1160561398,rs1160575727,rs1162574595,rs1172477740,rs1179932016,rs1194648382,rs1195389746,rs1197948084,rs1199499916,rs1202489393,rs1206455161,rs1217135085,rs1217500006,rs1218970271,rs1221066885,rs1222118198,rs1228288750,rs1236796280,rs1239820707,rs1241603662,rs1246786597,rs1255104457,rs1257150580,rs1260558978,rs1261254204,rs1263520148,rs1264145191,rs1268019042,rs1271959546,rs1272336188,rs1283989001,rs1284558802,rs1284701660,rs1288155401,rs1302213005,rs1303143190,rs1303814878,rs1311341257,rs1311878623,rs1313188126,rs1320378129,rs1324870039,rs1326241637,rs1331228957,rs1333152449,rs1338040011,rs1341932755,rs1350837191,rs1351587194,rs1355932031,rs1359979225,rs1361253487,rs1364096031,rs1365565493,rs1375372225,rs1381129327,rs1382756956,rs1382954436,rs1397520253,rs1399465144,rs1403593455,rs1405900650,rs1407955967,rs1408508103,rs1417596692,rs1422407795,rs1424075406,rs1431330836,rs1434464952,rs1439356142,rs1444374746,rs1452230309,rs1454788105,rs1456771203,rs1460782185,rs146858558,rs1474741105,rs1477456437,rs1478939132,rs1479390066,rs1482415045,rs1487064857,rs1489160870,rs1489354534,rs192539859,rs201211684,rs367810878,rs371609165,rs3731860,rs377130937,rs529537280,rs535112081,rs537845010,rs542338369,rs549507077,rs551990638,rs556546074,rs559947750,rs560503245,rs567090800,rs57235176,rs746419318,rs752751639,rs754285368,rs756300735,rs757734025,rs7606645,rs762457145,rs765962257,rs779398258,rs890622033,rs892828944,rs894513949,rs896652358,rs896676140,rs897350500,rs898586329,rs899363618,rs903203386,rs905448971,rs911219271,rs915094033,rs934684038,rs942664298,rs947431691,rs947462897,rs950383085,rs950413700,rs957159503,rs959323352,rs959525048,rs961007035,rs963069788,rs973145487,rs982041140,rs988994226,rs991028976,rs994273394	.	rs3731860_rs11677953|Inflammatory bowel disease//rs3731860_rs2382817|Crohn's disease,Inflammatory bowel disease,Ulcerative colitis	.	AAMP,ARPC2,CTDSP1,CXCR1,CXCR2,GPBAR1,NR,PNKD,RUFY4,SLC11A1,TMBIM1	NESDA:rs11677953:PNKD//NESDA:rs11677953:ARPC2//NESDA:rs11677953:CXCR1//estonia:rs11677953:ARPC2//NESDA:rs11677953:GPBAR1//NESDA:rs11677953:CXCR2//NESDA:rs11677953:TMBIM1//NESDA:rs11677953:SLC11A1//GTEX_MULTIPLE:rs2382817:TMBIM1//GTEX_MULTIPLE:rs2382817:CXCR1//NESDA:rs2382817:GPBAR1//GTEX_MULTIPLE:rs2382817:GPBAR1//GTEX_SINGLE:rs2382817:TMBIM1//GTEX_MULTIPLE:rs2382817:ARPC2//GTEX_SINGLE:rs2382817:PNKD//NESDA:rs2382817:SLC11A1//GTEX_SINGLE:rs2382817:CXCR1//NESDA:rs2382817:PNKD//GTEX_MULTIPLE:rs2382817:PNKD//GTEX_SINGLE:rs2382817:GPBAR1//GTEX_MULTIPLE:rs2382817:CXCR2//NESDA:rs2382817:ARPC2//GTEX_SINGLE:rs2382817:ARPC2//NESDA:rs2382817:CXCR1//NESDA:rs2382817:TMBIM1//GTEX_SINGLE:rs2382817:CXCR2//NESDA:rs2382817:CXCR2//estonia:rs2382817:ARPC2//NESDA:rs3731860:CXCR2//NESDA:rs3731860:SLC11A1//NESDA:rs3731860:ARPC2//NESDA:rs3731860:CXCR1//BIOS:rs3731860:GPBAR1//estonia:rs3731860:ARPC2//NESDA:rs3731860:TMBIM1//NESDA:rs3731860:GPBAR1//NESDA:rs3731860:PNKD	estonia:CD8:3.45E-10:0//NESDA:PBLOOD:2.59e-06:1.56e-02//NESDA:PBLOOD:1.22e-73:<1.34e-05//NESDA:PBLOOD:9.87e-10:1.15e-05//NESDA:PBLOOD:1.72e-07:1.39e-03//NESDA:PBLOOD:1.97e-17:<1.34e-05//NESDA:PBLOOD:1.84e-18:<1.34e-05//NESDA:PBLOOD:2.86e-21:<1.34e-05//NESDA:PBLOOD:3.21e-16:<1.34e-05//NESDA:PBLOOD:2.00e-15:<1.34e-05//NESDA:PBLOOD:7.28e-17:<1.34e-05//GTEX_MULTIPLE:Brain_Cerebellum//NESDA:PBLOOD:1.17e-17:<1.34e-05//GTEX_SINGLE:Adipose_Subcutaneous//GTEX_MULTIPLE:Esophagus_Gastroesophageal_Junction//NESDA:PBLOOD:2.36e-15:<1.34e-05//GTEX_MULTIPLE:Uterus//GTEX_MULTIPLE:Whole_Blood//GTEX_MULTIPLE:Nerve_Tibial//GTEX_SINGLE:Artery_Tibial//GTEX_MULTIPLE:Adrenal_Gland//GTEX_MULTIPLE:Spleen//GTEX_MULTIPLE:Small_Intestine_Terminal_Ileum//GTEX_SINGLE:Colon_Transverse//NESDA:PBLOOD:6.14e-16:<1.34e-05//GTEX_SINGLE:Heart_Left_Ventricle//GTEX_MULTIPLE:Heart_Atrial_Appendage//GTEX_MULTIPLE:Brain_Cortex//GTEX_MULTIPLE:Thyroid//NESDA:PBLOOD:5.54e-07:4.04e-03//NESDA:PBLOOD:6.37e-10:1.17e-05//GTEX_SINGLE:Skin_Not_Sun_Exposed_Suprapubic//GTEX_SINGLE:Testis//GTEX_MULTIPLE:Artery_Tibial//GTEX_SINGLE:Lung//GTEX_MULTIPLE:Heart_Left_Ventricle//GTEX_MULTIPLE:Esophagus_Muscularis//GTEX_MULTIPLE:Pituitary//GTEX_SINGLE:Brain_Cortex//GTEX_MULTIPLE:Cells_EBV//NESDA:PBLOOD:8.19e-77:<1.34e-05//GTEX_SINGLE:Cells_EBV//GTEX_SINGLE:Nerve_Tibial//GTEX_MULTIPLE:Brain_Nucleus_accumbens_basal_ganglia//GTEX_MULTIPLE:Artery_Aorta//estonia:CD8:7.02E-11:0//GTEX_SINGLE:Whole_Blood//GTEX_MULTIPLE:Colon_Transverse//GTEX_MULTIPLE:Muscle_Skeletal//GTEX_MULTIPLE:Cells_Transformed_fibroblasts//GTEX_SINGLE:Skin_Sun_Exposed_Lower_leg//GTEX_MULTIPLE:Prostate//GTEX_MULTIPLE:Brain_Anterior_cingulate_cortex_BA24//GTEX_SINGLE:Colon_Sigmoid//GTEX_MULTIPLE:Colon_Sigmoid//GTEX_MULTIPLE:Lung//GTEX_MULTIPLE:Esophagus_Mucosa//GTEX_SINGLE:Cells_Transformed_fibroblasts//GTEX_MULTIPLE:Artery_Coronary//NESDA:PBLOOD:4.34e-21:<1.34e-05//GTEX_MULTIPLE:Adipose_Visceral_Omentum//NESDA:PBLOOD:3.25e-17:<1.34e-05//GTEX_SINGLE:Adrenal_Gland//GTEX_SINGLE:Pituitary//NESDA:PBLOOD:1.88e-07:1.44e-03//GTEX_MULTIPLE:Brain_Caudate_basal_ganglia//GTEX_MULTIPLE:Testis//NESDA:PBLOOD:2.45e-17:<1.34e-05//GTEX_MULTIPLE:Brain_Putamen_basal_ganglia//GTEX_MULTIPLE:Brain_Cerebellar_Hemisphere//GTEX_SINGLE:Pancreas//GTEX_MULTIPLE:Ovary//GTEX_MULTIPLE:Stomach//GTEX_MULTIPLE:Brain_Hippocampus//GTEX_SINGLE:Artery_Aorta//GTEX_MULTIPLE:Skin_Not_Sun_Exposed_Suprapubic//GTEX_SINGLE:Heart_Atrial_Appendage//GTEX_SINGLE:Esophagus_Muscularis//GTEX_SINGLE:Thyroid//GTEX_SINGLE:Adipose_Visceral_Omentum//GTEX_MULTIPLE:Breast_Mammary_Tissue//GTEX_MULTIPLE:Adipose_Subcutaneous//GTEX_MULTIPLE:Pancreas//GTEX_SINGLE:Muscle_Skeletal//GTEX_MULTIPLE:Skin_Sun_Exposed_Lower_leg//GTEX_MULTIPLE:Liver//NESDA:PBLOOD:4.48e-15:<1.34e-05//NESDA:PBLOOD:7.98e-18:<1.34e-05//BIOS:BLOOD:7.41E-36:0//NESDA:PBLOOD:8.67e-77:<1.34e-05//NESDA:PBLOOD:1.33e-10:<1.34e-05//NESDA:PBLOOD:3.73e-18:<1.34e-05//NESDA:PBLOOD:7.30e-18:<1.34e-05//estonia:CD8:2.71E-10:0//NESDA:PBLOOD:8.73e-07:5.82e-03//NESDA:PBLOOD:3.82e-22:<1.34e-05//NESDA:PBLOOD:1.37e-07:1.13e-03//NESDA:PBLOOD:2.25e-16:<1.34e-05
178	chr2	227783502	227783680	4.48816	5.30783	5.12258	4.97408	5.06362	5.46909	-0.563365	414995	chr2	227467348	227473552	-316332	415087	chr2	227781681	227784743	3.42343	3.03685	3.22457	3.50527	3.84368	ENSG00000173744	AGFG1	chr2	227472152	227561214	AGFG1	11.8989	12.1764	11.9365	12.2105	12.7898	13.0447	-6.42821	0.617486	0.146524	rs1159774891,rs1190646787,rs1194727053,rs1229595178,rs1241151127,rs1269806147,rs1291469802,rs1300891107,rs1308274965,rs1320927427,rs1354866137,rs1359900366,rs1395338,rs1398726706,rs140695402,rs1416723593,rs1418224525,rs1428934791,rs1441469241,rs144171208,rs1445612282,rs1452199704,rs1457700409,rs1474819129,rs1475253138,rs374449954,rs374614278,rs535632128,rs552145778,rs553982232,rs756338154,rs757444027,rs776851857,rs777708217,rs778746194,rs8179522,rs917361898,rs938873834,rs972793571	.	rs1395338_rs7556897|Chronic inflammatory diseases (ankylosing spondylitis,Crohn's disease,psoriasis,primary sclerosing cholangitis,ulcerative colitis) (pleiotropy),Crohn's disease,Inflammatory bowel disease,Ulcerative colitis//rs8179522_rs7556897|Chronic inflammatory diseases (ankylosing spondylitis,Crohn's disease,psoriasis,primary sclerosing cholangitis,ulcerative colitis) (pleiotropy),Crohn's disease,Inflammatory bowel disease,Ulcerative colitis	.	AC073065.3,CCL20
179	chr2	233234399	233234535	4.00088	4.30407	5.15148	5.13265	5.20047	6.0303	-3.40687	417760	chr2	237684582	237694031	4450047	416555	chr2	233232449	233237134	0	1.18345	0	0	2.3835	ENSG00000124831	LRRFIP1	chr2	237627576	237813682	LRRFIP1	13.5545	13.8415	13.9011	13.815	13.8316	12.9378	-8.16117	-0.507834	0.541464	rs1011006284,rs1016401059,rs1040024960,rs1042546354,rs1054198405,rs1192935019,rs1216398427,rs1226463326,rs1255472524,rs1271410687,rs1340340810,rs1382726670,rs141849663,rs1445587367,rs1461869993,rs1468410425,rs189595405,rs34701569,rs373563735,rs529661823,rs541670868,rs564667684,rs572112063,rs748241042,rs7601414,rs868005717,rs892901334,rs993125101	.	rs34701569_rs10210302|Crohn's disease//rs34701569_rs12994997|Crohn's disease,Inflammatory bowel disease//rs34701569_rs2241880|Crohn's disease//rs34701569_rs35300242|Chronic inflammatory diseases (ankylosing spondylitis,Crohn's disease,psoriasis,primary sclerosing cholangitis,ulcerative colitis) (pleiotropy)//rs34701569_rs36001488|Pediatric autoimmune diseases//rs34701569_rs3792109|Crohn's disease//rs34701569_rs3828309|Crohn's disease//rs34701569_rs6738490|Crohn's disease//rs34701569_rs6752107|Crohn's disease,Inflammatory bowel disease	.	ATG16L1,DGKD,INPP5D,NR,SAG,USP40	GTEX_SINGLE:rs3828309:CHRNG//GTEX_MULTIPLE:rs3828309:USP40//GTEX_SINGLE:rs3828309:ATG16L1//NESDA:rs3828309:ATG16L1//GTEX_MULTIPLE:rs3828309:CHRNG//GTEX_SINGLE:rs3828309:USP40//GTEX_MULTIPLE:rs3828309:ATG16L1//GTEX_MULTIPLE:rs3792109:CHRNG//GTEX_SINGLE:rs3792109:ATG16L1//GTEX_SINGLE:rs3792109:CHRNG//GTEX_MULTIPLE:rs3792109:USP40//GTEX_MULTIPLE:rs3792109:ATG16L1//GTEX_SINGLE:rs3792109:USP40//NESDA:rs3792109:ATG16L1//NESDA:rs6752107:ATG16L1//NESDA:rs10210302:ATG16L1//GTEX_MULTIPLE:rs10210302:ATG16L1//GTEX_MULTIPLE:rs10210302:CHRNG//GTEX_SINGLE:rs10210302:CHRNG//GTEX_MULTIPLE:rs10210302:USP40//GTEX_SINGLE:rs10210302:ATG16L1//GTEX_SINGLE:rs10210302:USP40//NESDA:rs2241880:ATG16L1//NESDA:rs6738490:ATG16L1//GTEX_MULTIPLE:rs12994997:CHRNG//GTEX_SINGLE:rs12994997:CHRNG//GTEX_SINGLE:rs12994997:USP40//GTEX_SINGLE:rs12994997:ATG16L1//NESDA:rs12994997:ATG16L1//GTEX_MULTIPLE:rs12994997:ATG16L1//GTEX_MULTIPLE:rs12994997:USP40//NESDA:rs35300242:ATG16L1//NESDA:rs36001488:ATG16L1//NESDA:rs34701569:ATG16L1	GTEX_MULTIPLE:Brain_Cerebellum//GTEX_SINGLE:Adipose_Subcutaneous//GTEX_MULTIPLE:Esophagus_Gastroesophageal_Junction//GTEX_SINGLE:Skin_Sun_Exposed_Lower_leg//GTEX_MULTIPLE:Uterus//GTEX_MULTIPLE:Nerve_Tibial//GTEX_SINGLE:Esophagus_Mucosa//GTEX_MULTIPLE:Lung//GTEX_MULTIPLE:Colon_Sigmoid//GTEX_MULTIPLE:Adrenal_Gland//GTEX_SINGLE:Cells_Transformed_fibroblasts//GTEX_MULTIPLE:Artery_Coronary//NESDA:PBLOOD:1.81e-37:<1.34e-05//GTEX_MULTIPLE:Spleen//GTEX_MULTIPLE:Adipose_Visceral_Omentum//GTEX_SINGLE:Adrenal_Gland//GTEX_MULTIPLE:Brain_Frontal_Cortex_BA9//GTEX_SINGLE:Pituitary//GTEX_MULTIPLE:Brain_Hypothalamus//GTEX_MULTIPLE:Vagina//GTEX_MULTIPLE:Heart_Atrial_Appendage//GTEX_MULTIPLE:Brain_Cortex//GTEX_MULTIPLE:Brain_Caudate_basal_ganglia//GTEX_SINGLE:Brain_Cerebellum//GTEX_SINGLE:Skin_Not_Sun_Exposed_Suprapubic//GTEX_MULTIPLE:Brain_Cerebellar_Hemisphere//GTEX_MULTIPLE:Brain_Putamen_basal_ganglia//GTEX_SINGLE:Testis//GTEX_MULTIPLE:Artery_Tibial//GTEX_SINGLE:Lung//GTEX_MULTIPLE:Heart_Left_Ventricle//GTEX_MULTIPLE:Ovary//GTEX_MULTIPLE:Esophagus_Muscularis//GTEX_MULTIPLE:Brain_Hippocampus//GTEX_MULTIPLE:Pituitary//GTEX_MULTIPLE:Cells_EBV//GTEX_SINGLE:Heart_Atrial_Appendage//GTEX_SINGLE:Esophagus_Muscularis//GTEX_SINGLE:Nerve_Tibial//GTEX_MULTIPLE:Artery_Aorta//GTEX_MULTIPLE:Adipose_Subcutaneous//GTEX_MULTIPLE:Pancreas//GTEX_SINGLE:Muscle_Skeletal//GTEX_MULTIPLE:Muscle_Skeletal//GTEX_MULTIPLE:Cells_Transformed_fibroblasts//GTEX_MULTIPLE:Brain_Cerebellum//GTEX_SINGLE:Adipose_Subcutaneous//GTEX_MULTIPLE:Esophagus_Gastroesophageal_Junction//GTEX_SINGLE:Skin_Sun_Exposed_Lower_leg//GTEX_MULTIPLE:Uterus//GTEX_MULTIPLE:Nerve_Tibial//GTEX_SINGLE:Esophagus_Mucosa//GTEX_MULTIPLE:Lung//GTEX_MULTIPLE:Adrenal_Gland//GTEX_MULTIPLE:Colon_Sigmoid//NESDA:PBLOOD:1.98e-37:<1.34e-05//GTEX_SINGLE:Cells_Transformed_fibroblasts//GTEX_MULTIPLE:Artery_Coronary//GTEX_MULTIPLE:Spleen//GTEX_MULTIPLE:Adipose_Visceral_Omentum//GTEX_SINGLE:Adrenal_Gland//GTEX_MULTIPLE:Brain_Frontal_Cortex_BA9//GTEX_SINGLE:Pituitary//GTEX_MULTIPLE:Brain_Hypothalamus//GTEX_MULTIPLE:Vagina//GTEX_MULTIPLE:Heart_Atrial_Appendage//GTEX_MULTIPLE:Brain_Cortex//GTEX_MULTIPLE:Brain_Caudate_basal_ganglia//GTEX_SINGLE:Brain_Cerebellum//GTEX_SINGLE:Skin_Not_Sun_Exposed_Suprapubic//GTEX_MULTIPLE:Brain_Putamen_basal_ganglia//GTEX_MULTIPLE:Brain_Cerebellar_Hemisphere//GTEX_SINGLE:Testis//GTEX_MULTIPLE:Artery_Tibial//GTEX_SINGLE:Lung//GTEX_MULTIPLE:Heart_Left_Ventricle//GTEX_MULTIPLE:Ovary//GTEX_MULTIPLE:Esophagus_Muscularis//GTEX_MULTIPLE:Brain_Hippocampus//GTEX_MULTIPLE:Pituitary//GTEX_MULTIPLE:Cells_EBV//GTEX_SINGLE:Heart_Atrial_Appendage//GTEX_SINGLE:Esophagus_Muscularis//GTEX_SINGLE:Nerve_Tibial//GTEX_MULTIPLE:Artery_Aorta//GTEX_MULTIPLE:Pancreas//GTEX_MULTIPLE:Adipose_Subcutaneous//GTEX_SINGLE:Muscle_Skeletal//GTEX_MULTIPLE:Muscle_Skeletal//GTEX_MULTIPLE:Cells_Transformed_fibroblasts//NESDA:PBLOOD:3.25e-37:<1.34e-05//GTEX_MULTIPLE:Brain_Cerebellum//GTEX_SINGLE:Adipose_Subcutaneous//NESDA:PBLOOD:1.83e-36:<1.34e-05//GTEX_MULTIPLE:Esophagus_Gastroesophageal_Junction//GTEX_SINGLE:Skin_Sun_Exposed_Lower_leg//GTEX_MULTIPLE:Uterus//GTEX_MULTIPLE:Nerve_Tibial//GTEX_SINGLE:Esophagus_Mucosa//GTEX_MULTIPLE:Lung//GTEX_MULTIPLE:Colon_Sigmoid//GTEX_MULTIPLE:Adrenal_Gland//GTEX_SINGLE:Cells_Transformed_fibroblasts//GTEX_MULTIPLE:Artery_Coronary//GTEX_MULTIPLE:Spleen//GTEX_MULTIPLE:Adipose_Visceral_Omentum//GTEX_SINGLE:Adrenal_Gland//GTEX_MULTIPLE:Brain_Frontal_Cortex_BA9//GTEX_SINGLE:Pituitary//GTEX_MULTIPLE:Brain_Hypothalamus//GTEX_MULTIPLE:Vagina//GTEX_MULTIPLE:Heart_Atrial_Appendage//GTEX_MULTIPLE:Brain_Cortex//GTEX_MULTIPLE:Brain_Caudate_basal_ganglia//GTEX_SINGLE:Brain_Cerebellum//GTEX_SINGLE:Skin_Not_Sun_Exposed_Suprapubic//GTEX_MULTIPLE:Brain_Cerebellar_Hemisphere//GTEX_MULTIPLE:Brain_Putamen_basal_ganglia//GTEX_SINGLE:Testis//GTEX_MULTIPLE:Artery_Tibial//GTEX_SINGLE:Lung//GTEX_MULTIPLE:Heart_Left_Ventricle//GTEX_MULTIPLE:Ovary//GTEX_MULTIPLE:Esophagus_Muscularis//GTEX_MULTIPLE:Brain_Hippocampus//GTEX_MULTIPLE:Pituitary//GTEX_MULTIPLE:Cells_EBV//GTEX_SINGLE:Heart_Atrial_Appendage//GTEX_SINGLE:Esophagus_Muscularis//GTEX_SINGLE:Nerve_Tibial//GTEX_MULTIPLE:Artery_Aorta//GTEX_MULTIPLE:Adipose_Subcutaneous//GTEX_MULTIPLE:Pancreas//GTEX_SINGLE:Muscle_Skeletal//GTEX_MULTIPLE:Muscle_Skeletal//GTEX_MULTIPLE:Cells_Transformed_fibroblasts//NESDA:PBLOOD:1.98e-37:<1.34e-05//NESDA:PBLOOD:5.19e-37:<1.34e-05//GTEX_MULTIPLE:Brain_Cerebellum//GTEX_SINGLE:Adipose_Subcutaneous//GTEX_MULTIPLE:Esophagus_Gastroesophageal_Junction//GTEX_SINGLE:Skin_Sun_Exposed_Lower_leg//GTEX_MULTIPLE:Uterus//GTEX_MULTIPLE:Nerve_Tibial//GTEX_SINGLE:Esophagus_Mucosa//GTEX_MULTIPLE:Lung//GTEX_MULTIPLE:Colon_Sigmoid//GTEX_MULTIPLE:Adrenal_Gland//NESDA:PBLOOD:4.85e-37:<1.34e-05//GTEX_SINGLE:Cells_Transformed_fibroblasts//GTEX_MULTIPLE:Artery_Coronary//GTEX_MULTIPLE:Spleen//GTEX_MULTIPLE:Adipose_Visceral_Omentum//GTEX_SINGLE:Adrenal_Gland//GTEX_MULTIPLE:Brain_Frontal_Cortex_BA9//GTEX_SINGLE:Pituitary//GTEX_MULTIPLE:Brain_Hypothalamus//GTEX_MULTIPLE:Vagina//GTEX_MULTIPLE:Heart_Atrial_Appendage//GTEX_MULTIPLE:Brain_Cortex//GTEX_MULTIPLE:Brain_Caudate_basal_ganglia//GTEX_SINGLE:Brain_Cerebellum//GTEX_SINGLE:Skin_Not_Sun_Exposed_Suprapubic//GTEX_MULTIPLE:Brain_Cerebellar_Hemisphere//GTEX_MULTIPLE:Brain_Putamen_basal_ganglia//GTEX_SINGLE:Testis//GTEX_MULTIPLE:Artery_Tibial//GTEX_SINGLE:Lung//GTEX_MULTIPLE:Heart_Left_Ventricle//GTEX_MULTIPLE:Ovary//GTEX_MULTIPLE:Esophagus_Muscularis//GTEX_MULTIPLE:Brain_Hippocampus//GTEX_MULTIPLE:Pituitary//GTEX_MULTIPLE:Cells_EBV//GTEX_SINGLE:Heart_Atrial_Appendage//GTEX_SINGLE:Esophagus_Muscularis//GTEX_SINGLE:Nerve_Tibial//GTEX_MULTIPLE:Artery_Aorta//GTEX_MULTIPLE:Adipose_Subcutaneous//GTEX_MULTIPLE:Pancreas//GTEX_SINGLE:Muscle_Skeletal//GTEX_MULTIPLE:Muscle_Skeletal//GTEX_MULTIPLE:Cells_Transformed_fibroblasts//NESDA:PBLOOD:4.44e-37:<1.34e-05//NESDA:PBLOOD:1.98e-37:<1.34e-05//NESDA:PBLOOD:4.09e-27:<1.34e-05
	chr2	233240933	233241189	5.59017	5.69338	6.08684	5.73714	6.53146	5.64807	2.05e-05	361271	chr2	65432603	65434623	-167808586	416559	chr2	233240902	233242280	0	0	0	0.77084	0	ENSG00000198369	SPRED2	chr2	65310851	65432637	SPRED2	8.70391	9.23617	9.70429	8.64617	8.36449	8.87452	-1.59727	-0.168198	0.871742	rs1004726818,rs1018609581,rs1027589905,rs10929322,rs1166144758,rs1169748842,rs1181318141,rs1191363238,rs1214113017,rs1269051049,rs1291300866,rs1294874520,rs1317272050,rs1345269796,rs1348343595,rs1354770089,rs1360462042,rs1362109268,rs1370555979,rs1372755853,rs1392726729,rs1397194618,rs1411751919,rs1432298459,rs1447595925,rs1451462392,rs1461250600,rs1475821094,rs201932541,rs529323048,rs535062625,rs543362126,rs549466557,rs558465979,rs563553159,rs905763324,rs921627492,rs935460678,rs948061070,rs965807137,rs967759065,rs974366935,rs978297614,rs980064445,rs992449875	.	rs10929322_rs10210302|Crohn's disease//rs10929322_rs12994997|Crohn's disease,Inflammatory bowel disease//rs10929322_rs2241880|Crohn's disease//rs10929322_rs35300242|Chronic inflammatory diseases (ankylosing spondylitis,Crohn's disease,psoriasis,primary sclerosing cholangitis,ulcerative colitis) (pleiotropy)//rs10929322_rs36001488|Pediatric autoimmune diseases//rs10929322_rs3792109|Crohn's disease//rs10929322_rs3828309|Crohn's disease//rs10929322_rs6738490|Crohn's disease//rs10929322_rs6752107|Crohn's disease,Inflammatory bowel disease	.	ATG16L1,DGKD,INPP5D,NR,SAG,USP40	GTEX_SINGLE:rs3828309:CHRNG//GTEX_MULTIPLE:rs3828309:USP40//GTEX_SINGLE:rs3828309:ATG16L1//NESDA:rs3828309:ATG16L1//GTEX_MULTIPLE:rs3828309:CHRNG//GTEX_SINGLE:rs3828309:USP40//GTEX_MULTIPLE:rs3828309:ATG16L1//GTEX_MULTIPLE:rs3792109:CHRNG//GTEX_SINGLE:rs3792109:ATG16L1//GTEX_SINGLE:rs3792109:CHRNG//GTEX_MULTIPLE:rs3792109:USP40//GTEX_MULTIPLE:rs3792109:ATG16L1//GTEX_SINGLE:rs3792109:USP40//NESDA:rs3792109:ATG16L1//NESDA:rs6752107:ATG16L1//NESDA:rs10210302:ATG16L1//GTEX_MULTIPLE:rs10210302:ATG16L1//GTEX_MULTIPLE:rs10210302:CHRNG//GTEX_SINGLE:rs10210302:CHRNG//GTEX_MULTIPLE:rs10210302:USP40//GTEX_SINGLE:rs10210302:ATG16L1//GTEX_SINGLE:rs10210302:USP40//NESDA:rs2241880:ATG16L1//NESDA:rs6738490:ATG16L1//GTEX_MULTIPLE:rs12994997:CHRNG//GTEX_SINGLE:rs12994997:CHRNG//GTEX_SINGLE:rs12994997:USP40//GTEX_SINGLE:rs12994997:ATG16L1//NESDA:rs12994997:ATG16L1//GTEX_MULTIPLE:rs12994997:ATG16L1//GTEX_MULTIPLE:rs12994997:USP40//NESDA:rs35300242:ATG16L1//NESDA:rs36001488:ATG16L1//NESDA:rs10929322:ATG16L1	GTEX_MULTIPLE:Brain_Cerebellum//GTEX_SINGLE:Adipose_Subcutaneous//GTEX_MULTIPLE:Esophagus_Gastroesophageal_Junction//GTEX_SINGLE:Skin_Sun_Exposed_Lower_leg//GTEX_MULTIPLE:Uterus//GTEX_MULTIPLE:Nerve_Tibial//GTEX_SINGLE:Esophagus_Mucosa//GTEX_MULTIPLE:Lung//GTEX_MULTIPLE:Colon_Sigmoid//GTEX_MULTIPLE:Adrenal_Gland//GTEX_SINGLE:Cells_Transformed_fibroblasts//GTEX_MULTIPLE:Artery_Coronary//NESDA:PBLOOD:1.81e-37:<1.34e-05//GTEX_MULTIPLE:Spleen//GTEX_MULTIPLE:Adipose_Visceral_Omentum//GTEX_SINGLE:Adrenal_Gland//GTEX_MULTIPLE:Brain_Frontal_Cortex_BA9//GTEX_SINGLE:Pituitary//GTEX_MULTIPLE:Brain_Hypothalamus//GTEX_MULTIPLE:Vagina//GTEX_MULTIPLE:Heart_Atrial_Appendage//GTEX_MULTIPLE:Brain_Cortex//GTEX_MULTIPLE:Brain_Caudate_basal_ganglia//GTEX_SINGLE:Brain_Cerebellum//GTEX_SINGLE:Skin_Not_Sun_Exposed_Suprapubic//GTEX_MULTIPLE:Brain_Cerebellar_Hemisphere//GTEX_MULTIPLE:Brain_Putamen_basal_ganglia//GTEX_SINGLE:Testis//GTEX_MULTIPLE:Artery_Tibial//GTEX_SINGLE:Lung//GTEX_MULTIPLE:Heart_Left_Ventricle//GTEX_MULTIPLE:Ovary//GTEX_MULTIPLE:Esophagus_Muscularis//GTEX_MULTIPLE:Brain_Hippocampus//GTEX_MULTIPLE:Pituitary//GTEX_MULTIPLE:Cells_EBV//GTEX_SINGLE:Heart_Atrial_Appendage//GTEX_SINGLE:Esophagus_Muscularis//GTEX_SINGLE:Nerve_Tibial//GTEX_MULTIPLE:Artery_Aorta//GTEX_MULTIPLE:Adipose_Subcutaneous//GTEX_MULTIPLE:Pancreas//GTEX_SINGLE:Muscle_Skeletal//GTEX_MULTIPLE:Muscle_Skeletal//GTEX_MULTIPLE:Cells_Transformed_fibroblasts//GTEX_MULTIPLE:Brain_Cerebellum//GTEX_SINGLE:Adipose_Subcutaneous//GTEX_MULTIPLE:Esophagus_Gastroesophageal_Junction//GTEX_SINGLE:Skin_Sun_Exposed_Lower_leg//GTEX_MULTIPLE:Uterus//GTEX_MULTIPLE:Nerve_Tibial//GTEX_SINGLE:Esophagus_Mucosa//GTEX_MULTIPLE:Lung//GTEX_MULTIPLE:Adrenal_Gland//GTEX_MULTIPLE:Colon_Sigmoid//NESDA:PBLOOD:1.98e-37:<1.34e-05//GTEX_SINGLE:Cells_Transformed_fibroblasts//GTEX_MULTIPLE:Artery_Coronary//GTEX_MULTIPLE:Spleen//GTEX_MULTIPLE:Adipose_Visceral_Omentum//GTEX_SINGLE:Adrenal_Gland//GTEX_MULTIPLE:Brain_Frontal_Cortex_BA9//GTEX_SINGLE:Pituitary//GTEX_MULTIPLE:Brain_Hypothalamus//GTEX_MULTIPLE:Vagina//GTEX_MULTIPLE:Heart_Atrial_Appendage//GTEX_MULTIPLE:Brain_Cortex//GTEX_MULTIPLE:Brain_Caudate_basal_ganglia//GTEX_SINGLE:Brain_Cerebellum//GTEX_SINGLE:Skin_Not_Sun_Exposed_Suprapubic//GTEX_MULTIPLE:Brain_Putamen_basal_ganglia//GTEX_MULTIPLE:Brain_Cerebellar_Hemisphere//GTEX_SINGLE:Testis//GTEX_MULTIPLE:Artery_Tibial//GTEX_SINGLE:Lung//GTEX_MULTIPLE:Heart_Left_Ventricle//GTEX_MULTIPLE:Ovary//GTEX_MULTIPLE:Esophagus_Muscularis//GTEX_MULTIPLE:Brain_Hippocampus//GTEX_MULTIPLE:Pituitary//GTEX_MULTIPLE:Cells_EBV//GTEX_SINGLE:Heart_Atrial_Appendage//GTEX_SINGLE:Esophagus_Muscularis//GTEX_SINGLE:Nerve_Tibial//GTEX_MULTIPLE:Artery_Aorta//GTEX_MULTIPLE:Pancreas//GTEX_MULTIPLE:Adipose_Subcutaneous//GTEX_SINGLE:Muscle_Skeletal//GTEX_MULTIPLE:Muscle_Skeletal//GTEX_MULTIPLE:Cells_Transformed_fibroblasts//NESDA:PBLOOD:3.25e-37:<1.34e-05//GTEX_MULTIPLE:Brain_Cerebellum//GTEX_SINGLE:Adipose_Subcutaneous//NESDA:PBLOOD:1.83e-36:<1.34e-05//GTEX_MULTIPLE:Esophagus_Gastroesophageal_Junction//GTEX_SINGLE:Skin_Sun_Exposed_Lower_leg//GTEX_MULTIPLE:Uterus//GTEX_MULTIPLE:Nerve_Tibial//GTEX_SINGLE:Esophagus_Mucosa//GTEX_MULTIPLE:Lung//GTEX_MULTIPLE:Colon_Sigmoid//GTEX_MULTIPLE:Adrenal_Gland//GTEX_SINGLE:Cells_Transformed_fibroblasts//GTEX_MULTIPLE:Artery_Coronary//GTEX_MULTIPLE:Spleen//GTEX_MULTIPLE:Adipose_Visceral_Omentum//GTEX_SINGLE:Adrenal_Gland//GTEX_MULTIPLE:Brain_Frontal_Cortex_BA9//GTEX_SINGLE:Pituitary//GTEX_MULTIPLE:Brain_Hypothalamus//GTEX_MULTIPLE:Vagina//GTEX_MULTIPLE:Heart_Atrial_Appendage//GTEX_MULTIPLE:Brain_Cortex//GTEX_MULTIPLE:Brain_Caudate_basal_ganglia//GTEX_SINGLE:Brain_Cerebellum//GTEX_SINGLE:Skin_Not_Sun_Exposed_Suprapubic//GTEX_MULTIPLE:Brain_Cerebellar_Hemisphere//GTEX_MULTIPLE:Brain_Putamen_basal_ganglia//GTEX_SINGLE:Testis//GTEX_MULTIPLE:Artery_Tibial//GTEX_SINGLE:Lung//GTEX_MULTIPLE:Heart_Left_Ventricle//GTEX_MULTIPLE:Ovary//GTEX_MULTIPLE:Esophagus_Muscularis//GTEX_MULTIPLE:Brain_Hippocampus//GTEX_MULTIPLE:Pituitary//GTEX_MULTIPLE:Cells_EBV//GTEX_SINGLE:Heart_Atrial_Appendage//GTEX_SINGLE:Esophagus_Muscularis//GTEX_SINGLE:Nerve_Tibial//GTEX_MULTIPLE:Artery_Aorta//GTEX_MULTIPLE:Adipose_Subcutaneous//GTEX_MULTIPLE:Pancreas//GTEX_SINGLE:Muscle_Skeletal//GTEX_MULTIPLE:Muscle_Skeletal//GTEX_MULTIPLE:Cells_Transformed_fibroblasts//NESDA:PBLOOD:1.98e-37:<1.34e-05//NESDA:PBLOOD:5.19e-37:<1.34e-05//GTEX_MULTIPLE:Brain_Cerebellum//GTEX_SINGLE:Adipose_Subcutaneous//GTEX_MULTIPLE:Esophagus_Gastroesophageal_Junction//GTEX_SINGLE:Skin_Sun_Exposed_Lower_leg//GTEX_MULTIPLE:Uterus//GTEX_MULTIPLE:Nerve_Tibial//GTEX_SINGLE:Esophagus_Mucosa//GTEX_MULTIPLE:Lung//GTEX_MULTIPLE:Colon_Sigmoid//GTEX_MULTIPLE:Adrenal_Gland//NESDA:PBLOOD:4.85e-37:<1.34e-05//GTEX_SINGLE:Cells_Transformed_fibroblasts//GTEX_MULTIPLE:Artery_Coronary//GTEX_MULTIPLE:Spleen//GTEX_MULTIPLE:Adipose_Visceral_Omentum//GTEX_SINGLE:Adrenal_Gland//GTEX_MULTIPLE:Brain_Frontal_Cortex_BA9//GTEX_SINGLE:Pituitary//GTEX_MULTIPLE:Brain_Hypothalamus//GTEX_MULTIPLE:Vagina//GTEX_MULTIPLE:Heart_Atrial_Appendage//GTEX_MULTIPLE:Brain_Cortex//GTEX_MULTIPLE:Brain_Caudate_basal_ganglia//GTEX_SINGLE:Brain_Cerebellum//GTEX_SINGLE:Skin_Not_Sun_Exposed_Suprapubic//GTEX_MULTIPLE:Brain_Cerebellar_Hemisphere//GTEX_MULTIPLE:Brain_Putamen_basal_ganglia//GTEX_SINGLE:Testis//GTEX_MULTIPLE:Artery_Tibial//GTEX_SINGLE:Lung//GTEX_MULTIPLE:Heart_Left_Ventricle//GTEX_MULTIPLE:Ovary//GTEX_MULTIPLE:Esophagus_Muscularis//GTEX_MULTIPLE:Brain_Hippocampus//GTEX_MULTIPLE:Pituitary//GTEX_MULTIPLE:Cells_EBV//GTEX_SINGLE:Heart_Atrial_Appendage//GTEX_SINGLE:Esophagus_Muscularis//GTEX_SINGLE:Nerve_Tibial//GTEX_MULTIPLE:Artery_Aorta//GTEX_MULTIPLE:Adipose_Subcutaneous//GTEX_MULTIPLE:Pancreas//GTEX_SINGLE:Muscle_Skeletal//GTEX_MULTIPLE:Muscle_Skeletal//GTEX_MULTIPLE:Cells_Transformed_fibroblasts//NESDA:PBLOOD:4.44e-37:<1.34e-05//NESDA:PBLOOD:1.98e-37:<1.34e-05//NESDA:PBLOOD:1.05e-36:<1.34e-05
	chr2	233240933	233241189	5.59017	5.69338	6.08684	5.73714	6.53146	5.64807	2.05e-05	406894	chr2	201118159	201120711	-32123030	416559	chr2	233240902	233242280	0	0	0	0	1.93055	ENSG00000003402	CFLAR	chr2	201116104	201176687	CFLAR	12.4575	12.3999	12.773	13.4703	14.0602	13.181	-15.7566	0.688156	-0.36738	rs1004726818,rs1018609581,rs1027589905,rs10929322,rs1166144758,rs1169748842,rs1181318141,rs1191363238,rs1214113017,rs1269051049,rs1291300866,rs1294874520,rs1317272050,rs1345269796,rs1348343595,rs1354770089,rs1360462042,rs1362109268,rs1370555979,rs1372755853,rs1392726729,rs1397194618,rs1411751919,rs1432298459,rs1447595925,rs1451462392,rs1461250600,rs1475821094,rs201932541,rs529323048,rs535062625,rs543362126,rs549466557,rs558465979,rs563553159,rs905763324,rs921627492,rs935460678,rs948061070,rs965807137,rs967759065,rs974366935,rs978297614,rs980064445,rs992449875	.	rs10929322_rs10210302|Crohn's disease//rs10929322_rs12994997|Crohn's disease,Inflammatory bowel disease//rs10929322_rs2241880|Crohn's disease//rs10929322_rs35300242|Chronic inflammatory diseases (ankylosing spondylitis,Crohn's disease,psoriasis,primary sclerosing cholangitis,ulcerative colitis) (pleiotropy)//rs10929322_rs36001488|Pediatric autoimmune diseases//rs10929322_rs3792109|Crohn's disease//rs10929322_rs3828309|Crohn's disease//rs10929322_rs6738490|Crohn's disease//rs10929322_rs6752107|Crohn's disease,Inflammatory bowel disease	.	ATG16L1,DGKD,INPP5D,NR,SAG,USP40	GTEX_SINGLE:rs3828309:CHRNG//GTEX_MULTIPLE:rs3828309:USP40//GTEX_SINGLE:rs3828309:ATG16L1//NESDA:rs3828309:ATG16L1//GTEX_MULTIPLE:rs3828309:CHRNG//GTEX_SINGLE:rs3828309:USP40//GTEX_MULTIPLE:rs3828309:ATG16L1//GTEX_MULTIPLE:rs3792109:CHRNG//GTEX_SINGLE:rs3792109:ATG16L1//GTEX_SINGLE:rs3792109:CHRNG//GTEX_MULTIPLE:rs3792109:USP40//GTEX_MULTIPLE:rs3792109:ATG16L1//GTEX_SINGLE:rs3792109:USP40//NESDA:rs3792109:ATG16L1//NESDA:rs6752107:ATG16L1//NESDA:rs10210302:ATG16L1//GTEX_MULTIPLE:rs10210302:ATG16L1//GTEX_MULTIPLE:rs10210302:CHRNG//GTEX_SINGLE:rs10210302:CHRNG//GTEX_MULTIPLE:rs10210302:USP40//GTEX_SINGLE:rs10210302:ATG16L1//GTEX_SINGLE:rs10210302:USP40//NESDA:rs2241880:ATG16L1//NESDA:rs6738490:ATG16L1//GTEX_MULTIPLE:rs12994997:CHRNG//GTEX_SINGLE:rs12994997:CHRNG//GTEX_SINGLE:rs12994997:USP40//GTEX_SINGLE:rs12994997:ATG16L1//NESDA:rs12994997:ATG16L1//GTEX_MULTIPLE:rs12994997:ATG16L1//GTEX_MULTIPLE:rs12994997:USP40//NESDA:rs35300242:ATG16L1//NESDA:rs36001488:ATG16L1//NESDA:rs10929322:ATG16L1	GTEX_MULTIPLE:Brain_Cerebellum//GTEX_SINGLE:Adipose_Subcutaneous//GTEX_MULTIPLE:Esophagus_Gastroesophageal_Junction//GTEX_SINGLE:Skin_Sun_Exposed_Lower_leg//GTEX_MULTIPLE:Uterus//GTEX_MULTIPLE:Nerve_Tibial//GTEX_SINGLE:Esophagus_Mucosa//GTEX_MULTIPLE:Lung//GTEX_MULTIPLE:Colon_Sigmoid//GTEX_MULTIPLE:Adrenal_Gland//GTEX_SINGLE:Cells_Transformed_fibroblasts//GTEX_MULTIPLE:Artery_Coronary//NESDA:PBLOOD:1.81e-37:<1.34e-05//GTEX_MULTIPLE:Spleen//GTEX_MULTIPLE:Adipose_Visceral_Omentum//GTEX_SINGLE:Adrenal_Gland//GTEX_MULTIPLE:Brain_Frontal_Cortex_BA9//GTEX_SINGLE:Pituitary//GTEX_MULTIPLE:Brain_Hypothalamus//GTEX_MULTIPLE:Vagina//GTEX_MULTIPLE:Heart_Atrial_Appendage//GTEX_MULTIPLE:Brain_Cortex//GTEX_MULTIPLE:Brain_Caudate_basal_ganglia//GTEX_SINGLE:Brain_Cerebellum//GTEX_SINGLE:Skin_Not_Sun_Exposed_Suprapubic//GTEX_MULTIPLE:Brain_Cerebellar_Hemisphere//GTEX_MULTIPLE:Brain_Putamen_basal_ganglia//GTEX_SINGLE:Testis//GTEX_MULTIPLE:Artery_Tibial//GTEX_SINGLE:Lung//GTEX_MULTIPLE:Heart_Left_Ventricle//GTEX_MULTIPLE:Ovary//GTEX_MULTIPLE:Esophagus_Muscularis//GTEX_MULTIPLE:Brain_Hippocampus//GTEX_MULTIPLE:Pituitary//GTEX_MULTIPLE:Cells_EBV//GTEX_SINGLE:Heart_Atrial_Appendage//GTEX_SINGLE:Esophagus_Muscularis//GTEX_SINGLE:Nerve_Tibial//GTEX_MULTIPLE:Artery_Aorta//GTEX_MULTIPLE:Adipose_Subcutaneous//GTEX_MULTIPLE:Pancreas//GTEX_SINGLE:Muscle_Skeletal//GTEX_MULTIPLE:Muscle_Skeletal//GTEX_MULTIPLE:Cells_Transformed_fibroblasts//GTEX_MULTIPLE:Brain_Cerebellum//GTEX_SINGLE:Adipose_Subcutaneous//GTEX_MULTIPLE:Esophagus_Gastroesophageal_Junction//GTEX_SINGLE:Skin_Sun_Exposed_Lower_leg//GTEX_MULTIPLE:Uterus//GTEX_MULTIPLE:Nerve_Tibial//GTEX_SINGLE:Esophagus_Mucosa//GTEX_MULTIPLE:Lung//GTEX_MULTIPLE:Adrenal_Gland//GTEX_MULTIPLE:Colon_Sigmoid//NESDA:PBLOOD:1.98e-37:<1.34e-05//GTEX_SINGLE:Cells_Transformed_fibroblasts//GTEX_MULTIPLE:Artery_Coronary//GTEX_MULTIPLE:Spleen//GTEX_MULTIPLE:Adipose_Visceral_Omentum//GTEX_SINGLE:Adrenal_Gland//GTEX_MULTIPLE:Brain_Frontal_Cortex_BA9//GTEX_SINGLE:Pituitary//GTEX_MULTIPLE:Brain_Hypothalamus//GTEX_MULTIPLE:Vagina//GTEX_MULTIPLE:Heart_Atrial_Appendage//GTEX_MULTIPLE:Brain_Cortex//GTEX_MULTIPLE:Brain_Caudate_basal_ganglia//GTEX_SINGLE:Brain_Cerebellum//GTEX_SINGLE:Skin_Not_Sun_Exposed_Suprapubic//GTEX_MULTIPLE:Brain_Putamen_basal_ganglia//GTEX_MULTIPLE:Brain_Cerebellar_Hemisphere//GTEX_SINGLE:Testis//GTEX_MULTIPLE:Artery_Tibial//GTEX_SINGLE:Lung//GTEX_MULTIPLE:Heart_Left_Ventricle//GTEX_MULTIPLE:Ovary//GTEX_MULTIPLE:Esophagus_Muscularis//GTEX_MULTIPLE:Brain_Hippocampus//GTEX_MULTIPLE:Pituitary//GTEX_MULTIPLE:Cells_EBV//GTEX_SINGLE:Heart_Atrial_Appendage//GTEX_SINGLE:Esophagus_Muscularis//GTEX_SINGLE:Nerve_Tibial//GTEX_MULTIPLE:Artery_Aorta//GTEX_MULTIPLE:Pancreas//GTEX_MULTIPLE:Adipose_Subcutaneous//GTEX_SINGLE:Muscle_Skeletal//GTEX_MULTIPLE:Muscle_Skeletal//GTEX_MULTIPLE:Cells_Transformed_fibroblasts//NESDA:PBLOOD:3.25e-37:<1.34e-05//GTEX_MULTIPLE:Brain_Cerebellum//GTEX_SINGLE:Adipose_Subcutaneous//NESDA:PBLOOD:1.83e-36:<1.34e-05//GTEX_MULTIPLE:Esophagus_Gastroesophageal_Junction//GTEX_SINGLE:Skin_Sun_Exposed_Lower_leg//GTEX_MULTIPLE:Uterus//GTEX_MULTIPLE:Nerve_Tibial//GTEX_SINGLE:Esophagus_Mucosa//GTEX_MULTIPLE:Lung//GTEX_MULTIPLE:Colon_Sigmoid//GTEX_MULTIPLE:Adrenal_Gland//GTEX_SINGLE:Cells_Transformed_fibroblasts//GTEX_MULTIPLE:Artery_Coronary//GTEX_MULTIPLE:Spleen//GTEX_MULTIPLE:Adipose_Visceral_Omentum//GTEX_SINGLE:Adrenal_Gland//GTEX_MULTIPLE:Brain_Frontal_Cortex_BA9//GTEX_SINGLE:Pituitary//GTEX_MULTIPLE:Brain_Hypothalamus//GTEX_MULTIPLE:Vagina//GTEX_MULTIPLE:Heart_Atrial_Appendage//GTEX_MULTIPLE:Brain_Cortex//GTEX_MULTIPLE:Brain_Caudate_basal_ganglia//GTEX_SINGLE:Brain_Cerebellum//GTEX_SINGLE:Skin_Not_Sun_Exposed_Suprapubic//GTEX_MULTIPLE:Brain_Cerebellar_Hemisphere//GTEX_MULTIPLE:Brain_Putamen_basal_ganglia//GTEX_SINGLE:Testis//GTEX_MULTIPLE:Artery_Tibial//GTEX_SINGLE:Lung//GTEX_MULTIPLE:Heart_Left_Ventricle//GTEX_MULTIPLE:Ovary//GTEX_MULTIPLE:Esophagus_Muscularis//GTEX_MULTIPLE:Brain_Hippocampus//GTEX_MULTIPLE:Pituitary//GTEX_MULTIPLE:Cells_EBV//GTEX_SINGLE:Heart_Atrial_Appendage//GTEX_SINGLE:Esophagus_Muscularis//GTEX_SINGLE:Nerve_Tibial//GTEX_MULTIPLE:Artery_Aorta//GTEX_MULTIPLE:Adipose_Subcutaneous//GTEX_MULTIPLE:Pancreas//GTEX_SINGLE:Muscle_Skeletal//GTEX_MULTIPLE:Muscle_Skeletal//GTEX_MULTIPLE:Cells_Transformed_fibroblasts//NESDA:PBLOOD:1.98e-37:<1.34e-05//NESDA:PBLOOD:5.19e-37:<1.34e-05//GTEX_MULTIPLE:Brain_Cerebellum//GTEX_SINGLE:Adipose_Subcutaneous//GTEX_MULTIPLE:Esophagus_Gastroesophageal_Junction//GTEX_SINGLE:Skin_Sun_Exposed_Lower_leg//GTEX_MULTIPLE:Uterus//GTEX_MULTIPLE:Nerve_Tibial//GTEX_SINGLE:Esophagus_Mucosa//GTEX_MULTIPLE:Lung//GTEX_MULTIPLE:Colon_Sigmoid//GTEX_MULTIPLE:Adrenal_Gland//NESDA:PBLOOD:4.85e-37:<1.34e-05//GTEX_SINGLE:Cells_Transformed_fibroblasts//GTEX_MULTIPLE:Artery_Coronary//GTEX_MULTIPLE:Spleen//GTEX_MULTIPLE:Adipose_Visceral_Omentum//GTEX_SINGLE:Adrenal_Gland//GTEX_MULTIPLE:Brain_Frontal_Cortex_BA9//GTEX_SINGLE:Pituitary//GTEX_MULTIPLE:Brain_Hypothalamus//GTEX_MULTIPLE:Vagina//GTEX_MULTIPLE:Heart_Atrial_Appendage//GTEX_MULTIPLE:Brain_Cortex//GTEX_MULTIPLE:Brain_Caudate_basal_ganglia//GTEX_SINGLE:Brain_Cerebellum//GTEX_SINGLE:Skin_Not_Sun_Exposed_Suprapubic//GTEX_MULTIPLE:Brain_Cerebellar_Hemisphere//GTEX_MULTIPLE:Brain_Putamen_basal_ganglia//GTEX_SINGLE:Testis//GTEX_MULTIPLE:Artery_Tibial//GTEX_SINGLE:Lung//GTEX_MULTIPLE:Heart_Left_Ventricle//GTEX_MULTIPLE:Ovary//GTEX_MULTIPLE:Esophagus_Muscularis//GTEX_MULTIPLE:Brain_Hippocampus//GTEX_MULTIPLE:Pituitary//GTEX_MULTIPLE:Cells_EBV//GTEX_SINGLE:Heart_Atrial_Appendage//GTEX_SINGLE:Esophagus_Muscularis//GTEX_SINGLE:Nerve_Tibial//GTEX_MULTIPLE:Artery_Aorta//GTEX_MULTIPLE:Adipose_Subcutaneous//GTEX_MULTIPLE:Pancreas//GTEX_SINGLE:Muscle_Skeletal//GTEX_MULTIPLE:Muscle_Skeletal//GTEX_MULTIPLE:Cells_Transformed_fibroblasts//NESDA:PBLOOD:4.44e-37:<1.34e-05//NESDA:PBLOOD:1.98e-37:<1.34e-05//NESDA:PBLOOD:1.05e-36:<1.34e-05
180	chr20	25247448	25248874	8.92363	8.74494	8.73977	8.84895	8.80911	8.63122	-0.218778	419732	chr20	4684657	4689960	-20564217	425991	chr20	25246640	25250577	0	0	0	0	2.17473	ENSG00000171867	PRNP	chr20	4686236	4701590	PRNP	10.936	10.7019	12.0461	13.1844	14.009	10.3812	-20.2955	0.368841	-0.72259	rs1001994187,rs1002757688,rs1002830187,rs1006473442,rs1006483167,rs1006847886,rs1014743107,rs1015936613,rs1017627554,rs1018193729,rs1018630821,rs1019635973,rs1020734876,rs1021602404,rs1022114005,rs1024647933,rs1026369769,rs1028946097,rs1029606116,rs1033928002,rs1034313410,rs1034385632,rs1035316333,rs1035389307,rs1037990008,rs1039986540,rs1040017429,rs1042141746,rs1044165273,rs1049282145,rs1049818494,rs1050570091,rs1050996127,rs1054634312,rs1054682741,rs1054737538,rs112394972,rs112461309,rs113033348,rs1158062959,rs1158796504,rs1159315117,rs1160749780,rs1162649804,rs1163595300,rs1164165454,rs1166871175,rs1170783980,rs1171350557,rs1173146435,rs1173456662,rs1175103581,rs1175983228,rs1177826311,rs1178036797,rs1178183512,rs1178291310,rs1178380080,rs1178800826,rs1179312583,rs1182093237,rs1185498235,rs1186222778,rs1186932493,rs1186948275,rs1187164732,rs1189763244,rs1190716033,rs1192301872,rs1193393543,rs1196273763,rs1198864212,rs1199441085,rs1200059678,rs1201396322,rs1205230422,rs1206100261,rs1210692018,rs1212592838,rs1213321025,rs1217352846,rs1218945217,rs1219336761,rs1219617865,rs1222973914,rs1223776211,rs1224224842,rs1225710152,rs1228872347,rs1233009290,rs1233124241,rs1234546617,rs1234577781,rs1241491688,rs1242605437,rs1243631026,rs1246035097,rs1246467506,rs1248032374,rs1250900858,rs1251892004,rs1254634314,rs1254713596,rs1254728055,rs1257785796,rs1257910288,rs1260060793,rs1261117089,rs1261874036,rs1264984142,rs1265779238,rs1267496137,rs1268092937,rs1268934202,rs1269082189,rs1270141651,rs1270155478,rs1270543406,rs1270735767,rs1272631226,rs1275585676,rs1276490721,rs1278525027,rs1279231274,rs1279822863,rs1281758141,rs1281783868,rs1282073796,rs1284163937,rs1284405635,rs1284812465,rs1288216349,rs1288745546,rs1291483235,rs1292716076,rs1295412795,rs1299758470,rs1300506185,rs1302764897,rs1303795203,rs1303960533,rs1305367223,rs1305960868,rs1306151471,rs1306445394,rs1307173564,rs1307376993,rs1307809672,rs1307887115,rs1311981418,rs1315142552,rs1316532870,rs1318733146,rs1319120817,rs1320651351,rs1321256948,rs1322421498,rs1323987070,rs1324756497,rs1326624052,rs1327110780,rs1327445554,rs1327596910,rs1329360184,rs1330666912,rs1331272943,rs1331394234,rs1331608210,rs1331825964,rs1332740566,rs1333252812,rs1334032912,rs1334249646,rs1336217244,rs1336724563,rs1336978685,rs1337242426,rs1338420400,rs1339078674,rs1339575879,rs1343002097,rs1345409795,rs1345757519,rs1346077230,rs1346740241,rs1347015300,rs1349642999,rs1351041624,rs1352822862,rs1353313753,rs1353829667,rs1355371645,rs1358401694,rs1362851433,rs1363911470,rs1364842775,rs1365248377,rs1365490435,rs1366027727,rs1366492322,rs1367605875,rs1367634188,rs1369992811,rs1371734403,rs1375794900,rs1377751742,rs1378051530,rs1379664292,rs138080474,rs1382350916,rs1382931191,rs1388047122,rs1388824085,rs1390448805,rs1391758702,rs1392880792,rs1393292157,rs1393580161,rs1394325731,rs1397208866,rs1397209683,rs1398501970,rs1398600686,rs1399374107,rs1400847219,rs1400880483,rs1401779315,rs1403330691,rs1405650519,rs1407022790,rs1408368580,rs1410884582,rs141100525,rs1411180090,rs1411875243,rs1412204637,rs1413508026,rs1414244399,rs1414600340,rs1417033985,rs1418649510,rs1419920270,rs1420141042,rs1422160156,rs142307820,rs1424047134,rs1426358288,rs1426787606,rs1428802120,rs1430627054,rs1430971591,rs1431998337,rs1434392170,rs1434736767,rs1437454712,rs1437734035,rs1438304347,rs1438487872,rs1439202027,rs1439465258,rs1441956165,rs1444615991,rs144506519,rs1446654597,rs1446728260,rs1447846113,rs1448631377,rs144954599,rs1449737740,rs1450851155,rs1452807457,rs1452857461,rs1456211166,rs1456505064,rs1457087443,rs1459475868,rs1460846545,rs1464981743,rs1465384764,rs1465570923,rs1465974380,rs1466553986,rs1467291455,rs1467518101,rs1468110594,rs1468793264,rs146966138,rs1469989509,rs1470576310,rs1472274378,rs1473897403,rs1473989866,rs1476406022,rs1477684226,rs1477701698,rs147783737,rs1479436324,rs1479994261,rs1482959619,rs1483560391,rs1485763897,rs1485964440,rs1488281259,rs1488723559,rs1489113936,rs1489313103,rs1490040344,rs1490952858,rs184655190,rs186650413,rs192628154,rs199592235,rs199690927,rs199837145,rs199869625,rs200038988,rs200070039,rs200111507,rs200154564,rs200317388,rs200368315,rs200461579,rs200524889,rs200639313,rs200796343,rs200827384,rs200860399,rs200896907,rs200982201,rs201023289,rs201049849,rs201140959,rs201189561,rs201359090,rs201514044,rs201526070,rs201673155,rs201771509,rs201801746,rs201806155,rs201831395,rs201842001,rs201844498,rs201986146,rs201995865,rs202094945,rs202108330,rs202245037,rs2273473,rs368166226,rs368827115,rs371078326,rs371811234,rs372179997,rs374587505,rs374787854,rs375176645,rs376948415,rs377078051,rs529611253,rs530411607,rs536044453,rs536924071,rs543284001,rs546503518,rs546773202,rs550477505,rs553363391,rs55741503,rs557689513,rs557941350,rs558624994,rs559881800,rs560145114,rs560898458,rs566678051,rs568772423,rs570865268,rs571810305,rs572827070,rs572880562,rs573401638,rs574993968,rs575073520,rs577981717,rs6050484,rs6050485,rs6132822,rs71183391,rs73101732,rs73904032,rs745743389,rs746670423,rs746812974,rs746830354,rs747744133,rs748049555,rs748868529,rs748888859,rs749093110,rs749191992,rs749245048,rs749385588,rs750167591,rs750618152,rs751673321,rs751691357,rs752762230,rs753678990,rs754264308,rs754876184,rs754948533,rs756430217,rs757386326,rs757520953,rs758543025,rs758599258,rs759520384,rs760327187,rs761189268,rs761543358,rs762598427,rs762651598,rs763409498,rs763876199,rs764030121,rs764422185,rs764701427,rs764783343,rs765731025,rs765782345,rs766240052,rs766607816,rs768227063,rs768749787,rs769466682,rs769828709,rs770889991,rs771611209,rs772985770,rs773726064,rs773938519,rs774269172,rs775853892,rs776497847,rs777832234,rs778029274,rs778260504,rs778583849,rs778924522,rs780011017,rs780195100,rs780809195,rs781522503,rs865865259,rs866081094,rs867054957,rs868113937,rs868280851,rs887543846,rs887648988,rs888641249,rs889335189,rs893506163,rs893517286,rs897412774,rs898094275,rs900142241,rs900278152,rs901175865,rs901992901,rs902328974,rs902382400,rs903174925,rs903203739,rs906177767,rs907901280,rs908912374,rs910618178,rs912690344,rs913791908,rs914556328,rs914785735,rs914889931,rs915711701,rs916553559,rs919407933,rs923260002,rs923303603,rs923325512,rs924041108,rs927376244,rs928214049,rs929519814,rs929546194,rs931620236,rs931781863,rs933421878,rs937663298,rs938263817,rs938483158,rs940415300,rs942149325,rs946079296,rs946354336,rs946411435,rs946465116,rs946822937,rs950881764,rs950916374,rs951962520,rs951997744,rs957796216,rs957889488,rs958826544,rs959640845,rs959690568,rs961592333,rs961687777,rs961744161,rs963397131,rs965544493,rs966615284,rs967459664,rs970523204,rs971371855,rs971741497,rs971796984,rs971836432,rs973535671,rs976729518,rs977576610,rs977784965,rs979114018,rs980975594,rs981459953,rs984382518,rs986111509,rs986553663,rs989395666,rs990631785,rs991070241,rs991245768,rs991668449,rs993141593,rs996035817,rs996288522,rs998070848	.	rs2273473_rs1044573|Allergic rhinitis//rs6132822_rs1044573|Allergic rhinitis	.	ENTPD6	estonia:rs1044573:ABHD12//NESDA:rs1044573:ABHD12//NESDA:rs1044573:PYGB//NESDA:rs1044573:CST7//NESDA:rs1044573:ENTPD6//estonia:rs1044573:PYGB//estonia:rs6132822:ABHD12//NESDA:rs6132822:ENTPD6//NESDA:rs6132822:PYGB//estonia:rs6132822:PYGB//NESDA:rs6132822:ABHD12//NESDA:rs6132822:CST7//NESDA:rs2273473:ENTPD6//NESDA:rs2273473:CST7//estonia:rs2273473:PYGB//NESDA:rs2273473:PYGB//NESDA:rs2273473:ABHD12//estonia:rs2273473:ABHD12	estonia:CD8:1.54E-21:0//estonia:CD4:2.27E-13:0//NESDA:PBLOOD:1.36e-91:<1.34e-05//estonia:CD4:5.04E-20:0//NESDA:PBLOOD:5.21e-09:6.54e-05//NESDA:PBLOOD:6.18e-74:<1.34e-05//NESDA:PBLOOD:5.00e-07:3.71e-03//estonia:CD8:4.19E-18:0//NESDA:PBLOOD:4.98e-07:3.71e-03//NESDA:PBLOOD:3.79e-17:<1.34e-05//NESDA:PBLOOD:7.96e-86:<1.34e-05//NESDA:PBLOOD:2.72e-07:2.05e-03//estonia:CD8:2.90E-22:0//NESDA:PBLOOD:3.13e-09:6.67e-05//NESDA:PBLOOD:9.31e-77:<1.34e-05//estonia:CD4:2.38E-19:0//NESDA:PBLOOD:1.19e-92:<1.34e-05//estonia:CD4:2.05E-14:0//NESDA:PBLOOD:1.85e-06:1.15e-02//estonia:CD8:1.74E-17:0//NESDA:PBLOOD:6.35e-90:<1.34e-05//NESDA:PBLOOD:7.52e-16:<1.34e-05//NESDA:PBLOOD:9.30e-06:4.67e-02//NESDA:PBLOOD:3.84e-07:2.97e-03//estonia:CD4:1.46E-13:0//NESDA:PBLOOD:2.65e-89:<1.34e-05//NESDA:PBLOOD:2.12e-16:<1.34e-05//NESDA:PBLOOD:7.50e-87:<1.34e-05//NESDA:PBLOOD:1.15e-08:1.27e-04//estonia:CD8:1.46E-17:0//NESDA:PBLOOD:8.48e-76:<1.34e-05//estonia:CD4:3.65E-15:0//estonia:CD8:1.16E-16:0
	chr20	25247448	25248874	8.92363	8.74494	8.73977	8.84895	8.80911	8.63122	-0.218778	422629	chr20	13778367	13787794	-11470507	425991	chr20	25246640	25250577	0	0	0.966564	0	1.93055	ENSG00000089048	ESF1	chr20	13714322	13784886	ESF1	9.15249	9.02279	9.35876	10.4193	11.5059	10.9191	-25.1819	-0.242372	-0.800709	rs1001994187,rs1002757688,rs1002830187,rs1006473442,rs1006483167,rs1006847886,rs1014743107,rs1015936613,rs1017627554,rs1018193729,rs1018630821,rs1019635973,rs1020734876,rs1021602404,rs1022114005,rs1024647933,rs1026369769,rs1028946097,rs1029606116,rs1033928002,rs1034313410,rs1034385632,rs1035316333,rs1035389307,rs1037990008,rs1039986540,rs1040017429,rs1042141746,rs1044165273,rs1049282145,rs1049818494,rs1050570091,rs1050996127,rs1054634312,rs1054682741,rs1054737538,rs112394972,rs112461309,rs113033348,rs1158062959,rs1158796504,rs1159315117,rs1160749780,rs1162649804,rs1163595300,rs1164165454,rs1166871175,rs1170783980,rs1171350557,rs1173146435,rs1173456662,rs1175103581,rs1175983228,rs1177826311,rs1178036797,rs1178183512,rs1178291310,rs1178380080,rs1178800826,rs1179312583,rs1182093237,rs1185498235,rs1186222778,rs1186932493,rs1186948275,rs1187164732,rs1189763244,rs1190716033,rs1192301872,rs1193393543,rs1196273763,rs1198864212,rs1199441085,rs1200059678,rs1201396322,rs1205230422,rs1206100261,rs1210692018,rs1212592838,rs1213321025,rs1217352846,rs1218945217,rs1219336761,rs1219617865,rs1222973914,rs1223776211,rs1224224842,rs1225710152,rs1228872347,rs1233009290,rs1233124241,rs1234546617,rs1234577781,rs1241491688,rs1242605437,rs1243631026,rs1246035097,rs1246467506,rs1248032374,rs1250900858,rs1251892004,rs1254634314,rs1254713596,rs1254728055,rs1257785796,rs1257910288,rs1260060793,rs1261117089,rs1261874036,rs1264984142,rs1265779238,rs1267496137,rs1268092937,rs1268934202,rs1269082189,rs1270141651,rs1270155478,rs1270543406,rs1270735767,rs1272631226,rs1275585676,rs1276490721,rs1278525027,rs1279231274,rs1279822863,rs1281758141,rs1281783868,rs1282073796,rs1284163937,rs1284405635,rs1284812465,rs1288216349,rs1288745546,rs1291483235,rs1292716076,rs1295412795,rs1299758470,rs1300506185,rs1302764897,rs1303795203,rs1303960533,rs1305367223,rs1305960868,rs1306151471,rs1306445394,rs1307173564,rs1307376993,rs1307809672,rs1307887115,rs1311981418,rs1315142552,rs1316532870,rs1318733146,rs1319120817,rs1320651351,rs1321256948,rs1322421498,rs1323987070,rs1324756497,rs1326624052,rs1327110780,rs1327445554,rs1327596910,rs1329360184,rs1330666912,rs1331272943,rs1331394234,rs1331608210,rs1331825964,rs1332740566,rs1333252812,rs1334032912,rs1334249646,rs1336217244,rs1336724563,rs1336978685,rs1337242426,rs1338420400,rs1339078674,rs1339575879,rs1343002097,rs1345409795,rs1345757519,rs1346077230,rs1346740241,rs1347015300,rs1349642999,rs1351041624,rs1352822862,rs1353313753,rs1353829667,rs1355371645,rs1358401694,rs1362851433,rs1363911470,rs1364842775,rs1365248377,rs1365490435,rs1366027727,rs1366492322,rs1367605875,rs1367634188,rs1369992811,rs1371734403,rs1375794900,rs1377751742,rs1378051530,rs1379664292,rs138080474,rs1382350916,rs1382931191,rs1388047122,rs1388824085,rs1390448805,rs1391758702,rs1392880792,rs1393292157,rs1393580161,rs1394325731,rs1397208866,rs1397209683,rs1398501970,rs1398600686,rs1399374107,rs1400847219,rs1400880483,rs1401779315,rs1403330691,rs1405650519,rs1407022790,rs1408368580,rs1410884582,rs141100525,rs1411180090,rs1411875243,rs1412204637,rs1413508026,rs1414244399,rs1414600340,rs1417033985,rs1418649510,rs1419920270,rs1420141042,rs1422160156,rs142307820,rs1424047134,rs1426358288,rs1426787606,rs1428802120,rs1430627054,rs1430971591,rs1431998337,rs1434392170,rs1434736767,rs1437454712,rs1437734035,rs1438304347,rs1438487872,rs1439202027,rs1439465258,rs1441956165,rs1444615991,rs144506519,rs1446654597,rs1446728260,rs1447846113,rs1448631377,rs144954599,rs1449737740,rs1450851155,rs1452807457,rs1452857461,rs1456211166,rs1456505064,rs1457087443,rs1459475868,rs1460846545,rs1464981743,rs1465384764,rs1465570923,rs1465974380,rs1466553986,rs1467291455,rs1467518101,rs1468110594,rs1468793264,rs146966138,rs1469989509,rs1470576310,rs1472274378,rs1473897403,rs1473989866,rs1476406022,rs1477684226,rs1477701698,rs147783737,rs1479436324,rs1479994261,rs1482959619,rs1483560391,rs1485763897,rs1485964440,rs1488281259,rs1488723559,rs1489113936,rs1489313103,rs1490040344,rs1490952858,rs184655190,rs186650413,rs192628154,rs199592235,rs199690927,rs199837145,rs199869625,rs200038988,rs200070039,rs200111507,rs200154564,rs200317388,rs200368315,rs200461579,rs200524889,rs200639313,rs200796343,rs200827384,rs200860399,rs200896907,rs200982201,rs201023289,rs201049849,rs201140959,rs201189561,rs201359090,rs201514044,rs201526070,rs201673155,rs201771509,rs201801746,rs201806155,rs201831395,rs201842001,rs201844498,rs201986146,rs201995865,rs202094945,rs202108330,rs202245037,rs2273473,rs368166226,rs368827115,rs371078326,rs371811234,rs372179997,rs374587505,rs374787854,rs375176645,rs376948415,rs377078051,rs529611253,rs530411607,rs536044453,rs536924071,rs543284001,rs546503518,rs546773202,rs550477505,rs553363391,rs55741503,rs557689513,rs557941350,rs558624994,rs559881800,rs560145114,rs560898458,rs566678051,rs568772423,rs570865268,rs571810305,rs572827070,rs572880562,rs573401638,rs574993968,rs575073520,rs577981717,rs6050484,rs6050485,rs6132822,rs71183391,rs73101732,rs73904032,rs745743389,rs746670423,rs746812974,rs746830354,rs747744133,rs748049555,rs748868529,rs748888859,rs749093110,rs749191992,rs749245048,rs749385588,rs750167591,rs750618152,rs751673321,rs751691357,rs752762230,rs753678990,rs754264308,rs754876184,rs754948533,rs756430217,rs757386326,rs757520953,rs758543025,rs758599258,rs759520384,rs760327187,rs761189268,rs761543358,rs762598427,rs762651598,rs763409498,rs763876199,rs764030121,rs764422185,rs764701427,rs764783343,rs765731025,rs765782345,rs766240052,rs766607816,rs768227063,rs768749787,rs769466682,rs769828709,rs770889991,rs771611209,rs772985770,rs773726064,rs773938519,rs774269172,rs775853892,rs776497847,rs777832234,rs778029274,rs778260504,rs778583849,rs778924522,rs780011017,rs780195100,rs780809195,rs781522503,rs865865259,rs866081094,rs867054957,rs868113937,rs868280851,rs887543846,rs887648988,rs888641249,rs889335189,rs893506163,rs893517286,rs897412774,rs898094275,rs900142241,rs900278152,rs901175865,rs901992901,rs902328974,rs902382400,rs903174925,rs903203739,rs906177767,rs907901280,rs908912374,rs910618178,rs912690344,rs913791908,rs914556328,rs914785735,rs914889931,rs915711701,rs916553559,rs919407933,rs923260002,rs923303603,rs923325512,rs924041108,rs927376244,rs928214049,rs929519814,rs929546194,rs931620236,rs931781863,rs933421878,rs937663298,rs938263817,rs938483158,rs940415300,rs942149325,rs946079296,rs946354336,rs946411435,rs946465116,rs946822937,rs950881764,rs950916374,rs951962520,rs951997744,rs957796216,rs957889488,rs958826544,rs959640845,rs959690568,rs961592333,rs961687777,rs961744161,rs963397131,rs965544493,rs966615284,rs967459664,rs970523204,rs971371855,rs971741497,rs971796984,rs971836432,rs973535671,rs976729518,rs977576610,rs977784965,rs979114018,rs980975594,rs981459953,rs984382518,rs986111509,rs986553663,rs989395666,rs990631785,rs991070241,rs991245768,rs991668449,rs993141593,rs996035817,rs996288522,rs998070848	.	rs2273473_rs1044573|Allergic rhinitis//rs6132822_rs1044573|Allergic rhinitis	.	ENTPD6	estonia:rs1044573:ABHD12//NESDA:rs1044573:ABHD12//NESDA:rs1044573:PYGB//NESDA:rs1044573:CST7//NESDA:rs1044573:ENTPD6//estonia:rs1044573:PYGB//estonia:rs6132822:ABHD12//NESDA:rs6132822:ENTPD6//NESDA:rs6132822:PYGB//estonia:rs6132822:PYGB//NESDA:rs6132822:ABHD12//NESDA:rs6132822:CST7//NESDA:rs2273473:ENTPD6//NESDA:rs2273473:CST7//estonia:rs2273473:PYGB//NESDA:rs2273473:PYGB//NESDA:rs2273473:ABHD12//estonia:rs2273473:ABHD12	estonia:CD8:1.54E-21:0//estonia:CD4:2.27E-13:0//NESDA:PBLOOD:1.36e-91:<1.34e-05//estonia:CD4:5.04E-20:0//NESDA:PBLOOD:5.21e-09:6.54e-05//NESDA:PBLOOD:6.18e-74:<1.34e-05//NESDA:PBLOOD:5.00e-07:3.71e-03//estonia:CD8:4.19E-18:0//NESDA:PBLOOD:4.98e-07:3.71e-03//NESDA:PBLOOD:3.79e-17:<1.34e-05//NESDA:PBLOOD:7.96e-86:<1.34e-05//NESDA:PBLOOD:2.72e-07:2.05e-03//estonia:CD8:2.90E-22:0//NESDA:PBLOOD:3.13e-09:6.67e-05//NESDA:PBLOOD:9.31e-77:<1.34e-05//estonia:CD4:2.38E-19:0//NESDA:PBLOOD:1.19e-92:<1.34e-05//estonia:CD4:2.05E-14:0//NESDA:PBLOOD:1.85e-06:1.15e-02//estonia:CD8:1.74E-17:0//NESDA:PBLOOD:6.35e-90:<1.34e-05//NESDA:PBLOOD:7.52e-16:<1.34e-05//NESDA:PBLOOD:9.30e-06:4.67e-02//NESDA:PBLOOD:3.84e-07:2.97e-03//estonia:CD4:1.46E-13:0//NESDA:PBLOOD:2.65e-89:<1.34e-05//NESDA:PBLOOD:2.12e-16:<1.34e-05//NESDA:PBLOOD:7.50e-87:<1.34e-05//NESDA:PBLOOD:1.15e-08:1.27e-04//estonia:CD8:1.46E-17:0//NESDA:PBLOOD:8.48e-76:<1.34e-05//estonia:CD4:3.65E-15:0//estonia:CD8:1.16E-16:0
	chr20	25247448	25248874	8.92363	8.74494	8.73977	8.84895	8.80911	8.63122	-0.218778	422629	chr20	13778367	13787794	-11470507	425991	chr20	25246640	25250577	0	0	0.966564	0	1.93055	ENSG00000101247	NDUFAF5	chr20	13784950	13821582	NDUFAF5	9.88872	9.9377	9.73211	9.10687	8.85532	9.17039	-10.8477	0.151298	-0.800709	rs1001994187,rs1002757688,rs1002830187,rs1006473442,rs1006483167,rs1006847886,rs1014743107,rs1015936613,rs1017627554,rs1018193729,rs1018630821,rs1019635973,rs1020734876,rs1021602404,rs1022114005,rs1024647933,rs1026369769,rs1028946097,rs1029606116,rs1033928002,rs1034313410,rs1034385632,rs1035316333,rs1035389307,rs1037990008,rs1039986540,rs1040017429,rs1042141746,rs1044165273,rs1049282145,rs1049818494,rs1050570091,rs1050996127,rs1054634312,rs1054682741,rs1054737538,rs112394972,rs112461309,rs113033348,rs1158062959,rs1158796504,rs1159315117,rs1160749780,rs1162649804,rs1163595300,rs1164165454,rs1166871175,rs1170783980,rs1171350557,rs1173146435,rs1173456662,rs1175103581,rs1175983228,rs1177826311,rs1178036797,rs1178183512,rs1178291310,rs1178380080,rs1178800826,rs1179312583,rs1182093237,rs1185498235,rs1186222778,rs1186932493,rs1186948275,rs1187164732,rs1189763244,rs1190716033,rs1192301872,rs1193393543,rs1196273763,rs1198864212,rs1199441085,rs1200059678,rs1201396322,rs1205230422,rs1206100261,rs1210692018,rs1212592838,rs1213321025,rs1217352846,rs1218945217,rs1219336761,rs1219617865,rs1222973914,rs1223776211,rs1224224842,rs1225710152,rs1228872347,rs1233009290,rs1233124241,rs1234546617,rs1234577781,rs1241491688,rs1242605437,rs1243631026,rs1246035097,rs1246467506,rs1248032374,rs1250900858,rs1251892004,rs1254634314,rs1254713596,rs1254728055,rs1257785796,rs1257910288,rs1260060793,rs1261117089,rs1261874036,rs1264984142,rs1265779238,rs1267496137,rs1268092937,rs1268934202,rs1269082189,rs1270141651,rs1270155478,rs1270543406,rs1270735767,rs1272631226,rs1275585676,rs1276490721,rs1278525027,rs1279231274,rs1279822863,rs1281758141,rs1281783868,rs1282073796,rs1284163937,rs1284405635,rs1284812465,rs1288216349,rs1288745546,rs1291483235,rs1292716076,rs1295412795,rs1299758470,rs1300506185,rs1302764897,rs1303795203,rs1303960533,rs1305367223,rs1305960868,rs1306151471,rs1306445394,rs1307173564,rs1307376993,rs1307809672,rs1307887115,rs1311981418,rs1315142552,rs1316532870,rs1318733146,rs1319120817,rs1320651351,rs1321256948,rs1322421498,rs1323987070,rs1324756497,rs1326624052,rs1327110780,rs1327445554,rs1327596910,rs1329360184,rs1330666912,rs1331272943,rs1331394234,rs1331608210,rs1331825964,rs1332740566,rs1333252812,rs1334032912,rs1334249646,rs1336217244,rs1336724563,rs1336978685,rs1337242426,rs1338420400,rs1339078674,rs1339575879,rs1343002097,rs1345409795,rs1345757519,rs1346077230,rs1346740241,rs1347015300,rs1349642999,rs1351041624,rs1352822862,rs1353313753,rs1353829667,rs1355371645,rs1358401694,rs1362851433,rs1363911470,rs1364842775,rs1365248377,rs1365490435,rs1366027727,rs1366492322,rs1367605875,rs1367634188,rs1369992811,rs1371734403,rs1375794900,rs1377751742,rs1378051530,rs1379664292,rs138080474,rs1382350916,rs1382931191,rs1388047122,rs1388824085,rs1390448805,rs1391758702,rs1392880792,rs1393292157,rs1393580161,rs1394325731,rs1397208866,rs1397209683,rs1398501970,rs1398600686,rs1399374107,rs1400847219,rs1400880483,rs1401779315,rs1403330691,rs1405650519,rs1407022790,rs1408368580,rs1410884582,rs141100525,rs1411180090,rs1411875243,rs1412204637,rs1413508026,rs1414244399,rs1414600340,rs1417033985,rs1418649510,rs1419920270,rs1420141042,rs1422160156,rs142307820,rs1424047134,rs1426358288,rs1426787606,rs1428802120,rs1430627054,rs1430971591,rs1431998337,rs1434392170,rs1434736767,rs1437454712,rs1437734035,rs1438304347,rs1438487872,rs1439202027,rs1439465258,rs1441956165,rs1444615991,rs144506519,rs1446654597,rs1446728260,rs1447846113,rs1448631377,rs144954599,rs1449737740,rs1450851155,rs1452807457,rs1452857461,rs1456211166,rs1456505064,rs1457087443,rs1459475868,rs1460846545,rs1464981743,rs1465384764,rs1465570923,rs1465974380,rs1466553986,rs1467291455,rs1467518101,rs1468110594,rs1468793264,rs146966138,rs1469989509,rs1470576310,rs1472274378,rs1473897403,rs1473989866,rs1476406022,rs1477684226,rs1477701698,rs147783737,rs1479436324,rs1479994261,rs1482959619,rs1483560391,rs1485763897,rs1485964440,rs1488281259,rs1488723559,rs1489113936,rs1489313103,rs1490040344,rs1490952858,rs184655190,rs186650413,rs192628154,rs199592235,rs199690927,rs199837145,rs199869625,rs200038988,rs200070039,rs200111507,rs200154564,rs200317388,rs200368315,rs200461579,rs200524889,rs200639313,rs200796343,rs200827384,rs200860399,rs200896907,rs200982201,rs201023289,rs201049849,rs201140959,rs201189561,rs201359090,rs201514044,rs201526070,rs201673155,rs201771509,rs201801746,rs201806155,rs201831395,rs201842001,rs201844498,rs201986146,rs201995865,rs202094945,rs202108330,rs202245037,rs2273473,rs368166226,rs368827115,rs371078326,rs371811234,rs372179997,rs374587505,rs374787854,rs375176645,rs376948415,rs377078051,rs529611253,rs530411607,rs536044453,rs536924071,rs543284001,rs546503518,rs546773202,rs550477505,rs553363391,rs55741503,rs557689513,rs557941350,rs558624994,rs559881800,rs560145114,rs560898458,rs566678051,rs568772423,rs570865268,rs571810305,rs572827070,rs572880562,rs573401638,rs574993968,rs575073520,rs577981717,rs6050484,rs6050485,rs6132822,rs71183391,rs73101732,rs73904032,rs745743389,rs746670423,rs746812974,rs746830354,rs747744133,rs748049555,rs748868529,rs748888859,rs749093110,rs749191992,rs749245048,rs749385588,rs750167591,rs750618152,rs751673321,rs751691357,rs752762230,rs753678990,rs754264308,rs754876184,rs754948533,rs756430217,rs757386326,rs757520953,rs758543025,rs758599258,rs759520384,rs760327187,rs761189268,rs761543358,rs762598427,rs762651598,rs763409498,rs763876199,rs764030121,rs764422185,rs764701427,rs764783343,rs765731025,rs765782345,rs766240052,rs766607816,rs768227063,rs768749787,rs769466682,rs769828709,rs770889991,rs771611209,rs772985770,rs773726064,rs773938519,rs774269172,rs775853892,rs776497847,rs777832234,rs778029274,rs778260504,rs778583849,rs778924522,rs780011017,rs780195100,rs780809195,rs781522503,rs865865259,rs866081094,rs867054957,rs868113937,rs868280851,rs887543846,rs887648988,rs888641249,rs889335189,rs893506163,rs893517286,rs897412774,rs898094275,rs900142241,rs900278152,rs901175865,rs901992901,rs902328974,rs902382400,rs903174925,rs903203739,rs906177767,rs907901280,rs908912374,rs910618178,rs912690344,rs913791908,rs914556328,rs914785735,rs914889931,rs915711701,rs916553559,rs919407933,rs923260002,rs923303603,rs923325512,rs924041108,rs927376244,rs928214049,rs929519814,rs929546194,rs931620236,rs931781863,rs933421878,rs937663298,rs938263817,rs938483158,rs940415300,rs942149325,rs946079296,rs946354336,rs946411435,rs946465116,rs946822937,rs950881764,rs950916374,rs951962520,rs951997744,rs957796216,rs957889488,rs958826544,rs959640845,rs959690568,rs961592333,rs961687777,rs961744161,rs963397131,rs965544493,rs966615284,rs967459664,rs970523204,rs971371855,rs971741497,rs971796984,rs971836432,rs973535671,rs976729518,rs977576610,rs977784965,rs979114018,rs980975594,rs981459953,rs984382518,rs986111509,rs986553663,rs989395666,rs990631785,rs991070241,rs991245768,rs991668449,rs993141593,rs996035817,rs996288522,rs998070848	.	rs2273473_rs1044573|Allergic rhinitis//rs6132822_rs1044573|Allergic rhinitis	.	ENTPD6	estonia:rs1044573:ABHD12//NESDA:rs1044573:ABHD12//NESDA:rs1044573:PYGB//NESDA:rs1044573:CST7//NESDA:rs1044573:ENTPD6//estonia:rs1044573:PYGB//estonia:rs6132822:ABHD12//NESDA:rs6132822:ENTPD6//NESDA:rs6132822:PYGB//estonia:rs6132822:PYGB//NESDA:rs6132822:ABHD12//NESDA:rs6132822:CST7//NESDA:rs2273473:ENTPD6//NESDA:rs2273473:CST7//estonia:rs2273473:PYGB//NESDA:rs2273473:PYGB//NESDA:rs2273473:ABHD12//estonia:rs2273473:ABHD12	estonia:CD8:1.54E-21:0//estonia:CD4:2.27E-13:0//NESDA:PBLOOD:1.36e-91:<1.34e-05//estonia:CD4:5.04E-20:0//NESDA:PBLOOD:5.21e-09:6.54e-05//NESDA:PBLOOD:6.18e-74:<1.34e-05//NESDA:PBLOOD:5.00e-07:3.71e-03//estonia:CD8:4.19E-18:0//NESDA:PBLOOD:4.98e-07:3.71e-03//NESDA:PBLOOD:3.79e-17:<1.34e-05//NESDA:PBLOOD:7.96e-86:<1.34e-05//NESDA:PBLOOD:2.72e-07:2.05e-03//estonia:CD8:2.90E-22:0//NESDA:PBLOOD:3.13e-09:6.67e-05//NESDA:PBLOOD:9.31e-77:<1.34e-05//estonia:CD4:2.38E-19:0//NESDA:PBLOOD:1.19e-92:<1.34e-05//estonia:CD4:2.05E-14:0//NESDA:PBLOOD:1.85e-06:1.15e-02//estonia:CD8:1.74E-17:0//NESDA:PBLOOD:6.35e-90:<1.34e-05//NESDA:PBLOOD:7.52e-16:<1.34e-05//NESDA:PBLOOD:9.30e-06:4.67e-02//NESDA:PBLOOD:3.84e-07:2.97e-03//estonia:CD4:1.46E-13:0//NESDA:PBLOOD:2.65e-89:<1.34e-05//NESDA:PBLOOD:2.12e-16:<1.34e-05//NESDA:PBLOOD:7.50e-87:<1.34e-05//NESDA:PBLOOD:1.15e-08:1.27e-04//estonia:CD8:1.46E-17:0//NESDA:PBLOOD:8.48e-76:<1.34e-05//estonia:CD4:3.65E-15:0//estonia:CD8:1.16E-16:0
	chr20	25247448	25248874	8.92363	8.74494	8.73977	8.84895	8.80911	8.63122	-0.218778	423559	chr20	16728898	16729762	-8519976	425991	chr20	25246640	25250577	1.14067	2.37247	0.966564	0	1.93055	ENSG00000125870	SNRPB2	chr20	16729961	16742563	SNRPB2	10.3124	10.088	9.83147	9.8463	10.2312	11.2793	-6.94688	-0.556332	-0.456417	rs1001994187,rs1002757688,rs1002830187,rs1006473442,rs1006483167,rs1006847886,rs1014743107,rs1015936613,rs1017627554,rs1018193729,rs1018630821,rs1019635973,rs1020734876,rs1021602404,rs1022114005,rs1024647933,rs1026369769,rs1028946097,rs1029606116,rs1033928002,rs1034313410,rs1034385632,rs1035316333,rs1035389307,rs1037990008,rs1039986540,rs1040017429,rs1042141746,rs1044165273,rs1049282145,rs1049818494,rs1050570091,rs1050996127,rs1054634312,rs1054682741,rs1054737538,rs112394972,rs112461309,rs113033348,rs1158062959,rs1158796504,rs1159315117,rs1160749780,rs1162649804,rs1163595300,rs1164165454,rs1166871175,rs1170783980,rs1171350557,rs1173146435,rs1173456662,rs1175103581,rs1175983228,rs1177826311,rs1178036797,rs1178183512,rs1178291310,rs1178380080,rs1178800826,rs1179312583,rs1182093237,rs1185498235,rs1186222778,rs1186932493,rs1186948275,rs1187164732,rs1189763244,rs1190716033,rs1192301872,rs1193393543,rs1196273763,rs1198864212,rs1199441085,rs1200059678,rs1201396322,rs1205230422,rs1206100261,rs1210692018,rs1212592838,rs1213321025,rs1217352846,rs1218945217,rs1219336761,rs1219617865,rs1222973914,rs1223776211,rs1224224842,rs1225710152,rs1228872347,rs1233009290,rs1233124241,rs1234546617,rs1234577781,rs1241491688,rs1242605437,rs1243631026,rs1246035097,rs1246467506,rs1248032374,rs1250900858,rs1251892004,rs1254634314,rs1254713596,rs1254728055,rs1257785796,rs1257910288,rs1260060793,rs1261117089,rs1261874036,rs1264984142,rs1265779238,rs1267496137,rs1268092937,rs1268934202,rs1269082189,rs1270141651,rs1270155478,rs1270543406,rs1270735767,rs1272631226,rs1275585676,rs1276490721,rs1278525027,rs1279231274,rs1279822863,rs1281758141,rs1281783868,rs1282073796,rs1284163937,rs1284405635,rs1284812465,rs1288216349,rs1288745546,rs1291483235,rs1292716076,rs1295412795,rs1299758470,rs1300506185,rs1302764897,rs1303795203,rs1303960533,rs1305367223,rs1305960868,rs1306151471,rs1306445394,rs1307173564,rs1307376993,rs1307809672,rs1307887115,rs1311981418,rs1315142552,rs1316532870,rs1318733146,rs1319120817,rs1320651351,rs1321256948,rs1322421498,rs1323987070,rs1324756497,rs1326624052,rs1327110780,rs1327445554,rs1327596910,rs1329360184,rs1330666912,rs1331272943,rs1331394234,rs1331608210,rs1331825964,rs1332740566,rs1333252812,rs1334032912,rs1334249646,rs1336217244,rs1336724563,rs1336978685,rs1337242426,rs1338420400,rs1339078674,rs1339575879,rs1343002097,rs1345409795,rs1345757519,rs1346077230,rs1346740241,rs1347015300,rs1349642999,rs1351041624,rs1352822862,rs1353313753,rs1353829667,rs1355371645,rs1358401694,rs1362851433,rs1363911470,rs1364842775,rs1365248377,rs1365490435,rs1366027727,rs1366492322,rs1367605875,rs1367634188,rs1369992811,rs1371734403,rs1375794900,rs1377751742,rs1378051530,rs1379664292,rs138080474,rs1382350916,rs1382931191,rs1388047122,rs1388824085,rs1390448805,rs1391758702,rs1392880792,rs1393292157,rs1393580161,rs1394325731,rs1397208866,rs1397209683,rs1398501970,rs1398600686,rs1399374107,rs1400847219,rs1400880483,rs1401779315,rs1403330691,rs1405650519,rs1407022790,rs1408368580,rs1410884582,rs141100525,rs1411180090,rs1411875243,rs1412204637,rs1413508026,rs1414244399,rs1414600340,rs1417033985,rs1418649510,rs1419920270,rs1420141042,rs1422160156,rs142307820,rs1424047134,rs1426358288,rs1426787606,rs1428802120,rs1430627054,rs1430971591,rs1431998337,rs1434392170,rs1434736767,rs1437454712,rs1437734035,rs1438304347,rs1438487872,rs1439202027,rs1439465258,rs1441956165,rs1444615991,rs144506519,rs1446654597,rs1446728260,rs1447846113,rs1448631377,rs144954599,rs1449737740,rs1450851155,rs1452807457,rs1452857461,rs1456211166,rs1456505064,rs1457087443,rs1459475868,rs1460846545,rs1464981743,rs1465384764,rs1465570923,rs1465974380,rs1466553986,rs1467291455,rs1467518101,rs1468110594,rs1468793264,rs146966138,rs1469989509,rs1470576310,rs1472274378,rs1473897403,rs1473989866,rs1476406022,rs1477684226,rs1477701698,rs147783737,rs1479436324,rs1479994261,rs1482959619,rs1483560391,rs1485763897,rs1485964440,rs1488281259,rs1488723559,rs1489113936,rs1489313103,rs1490040344,rs1490952858,rs184655190,rs186650413,rs192628154,rs199592235,rs199690927,rs199837145,rs199869625,rs200038988,rs200070039,rs200111507,rs200154564,rs200317388,rs200368315,rs200461579,rs200524889,rs200639313,rs200796343,rs200827384,rs200860399,rs200896907,rs200982201,rs201023289,rs201049849,rs201140959,rs201189561,rs201359090,rs201514044,rs201526070,rs201673155,rs201771509,rs201801746,rs201806155,rs201831395,rs201842001,rs201844498,rs201986146,rs201995865,rs202094945,rs202108330,rs202245037,rs2273473,rs368166226,rs368827115,rs371078326,rs371811234,rs372179997,rs374587505,rs374787854,rs375176645,rs376948415,rs377078051,rs529611253,rs530411607,rs536044453,rs536924071,rs543284001,rs546503518,rs546773202,rs550477505,rs553363391,rs55741503,rs557689513,rs557941350,rs558624994,rs559881800,rs560145114,rs560898458,rs566678051,rs568772423,rs570865268,rs571810305,rs572827070,rs572880562,rs573401638,rs574993968,rs575073520,rs577981717,rs6050484,rs6050485,rs6132822,rs71183391,rs73101732,rs73904032,rs745743389,rs746670423,rs746812974,rs746830354,rs747744133,rs748049555,rs748868529,rs748888859,rs749093110,rs749191992,rs749245048,rs749385588,rs750167591,rs750618152,rs751673321,rs751691357,rs752762230,rs753678990,rs754264308,rs754876184,rs754948533,rs756430217,rs757386326,rs757520953,rs758543025,rs758599258,rs759520384,rs760327187,rs761189268,rs761543358,rs762598427,rs762651598,rs763409498,rs763876199,rs764030121,rs764422185,rs764701427,rs764783343,rs765731025,rs765782345,rs766240052,rs766607816,rs768227063,rs768749787,rs769466682,rs769828709,rs770889991,rs771611209,rs772985770,rs773726064,rs773938519,rs774269172,rs775853892,rs776497847,rs777832234,rs778029274,rs778260504,rs778583849,rs778924522,rs780011017,rs780195100,rs780809195,rs781522503,rs865865259,rs866081094,rs867054957,rs868113937,rs868280851,rs887543846,rs887648988,rs888641249,rs889335189,rs893506163,rs893517286,rs897412774,rs898094275,rs900142241,rs900278152,rs901175865,rs901992901,rs902328974,rs902382400,rs903174925,rs903203739,rs906177767,rs907901280,rs908912374,rs910618178,rs912690344,rs913791908,rs914556328,rs914785735,rs914889931,rs915711701,rs916553559,rs919407933,rs923260002,rs923303603,rs923325512,rs924041108,rs927376244,rs928214049,rs929519814,rs929546194,rs931620236,rs931781863,rs933421878,rs937663298,rs938263817,rs938483158,rs940415300,rs942149325,rs946079296,rs946354336,rs946411435,rs946465116,rs946822937,rs950881764,rs950916374,rs951962520,rs951997744,rs957796216,rs957889488,rs958826544,rs959640845,rs959690568,rs961592333,rs961687777,rs961744161,rs963397131,rs965544493,rs966615284,rs967459664,rs970523204,rs971371855,rs971741497,rs971796984,rs971836432,rs973535671,rs976729518,rs977576610,rs977784965,rs979114018,rs980975594,rs981459953,rs984382518,rs986111509,rs986553663,rs989395666,rs990631785,rs991070241,rs991245768,rs991668449,rs993141593,rs996035817,rs996288522,rs998070848	.	rs2273473_rs1044573|Allergic rhinitis//rs6132822_rs1044573|Allergic rhinitis	.	ENTPD6	estonia:rs1044573:ABHD12//NESDA:rs1044573:ABHD12//NESDA:rs1044573:PYGB//NESDA:rs1044573:CST7//NESDA:rs1044573:ENTPD6//estonia:rs1044573:PYGB//estonia:rs6132822:ABHD12//NESDA:rs6132822:ENTPD6//NESDA:rs6132822:PYGB//estonia:rs6132822:PYGB//NESDA:rs6132822:ABHD12//NESDA:rs6132822:CST7//NESDA:rs2273473:ENTPD6//NESDA:rs2273473:CST7//estonia:rs2273473:PYGB//NESDA:rs2273473:PYGB//NESDA:rs2273473:ABHD12//estonia:rs2273473:ABHD12	estonia:CD8:1.54E-21:0//estonia:CD4:2.27E-13:0//NESDA:PBLOOD:1.36e-91:<1.34e-05//estonia:CD4:5.04E-20:0//NESDA:PBLOOD:5.21e-09:6.54e-05//NESDA:PBLOOD:6.18e-74:<1.34e-05//NESDA:PBLOOD:5.00e-07:3.71e-03//estonia:CD8:4.19E-18:0//NESDA:PBLOOD:4.98e-07:3.71e-03//NESDA:PBLOOD:3.79e-17:<1.34e-05//NESDA:PBLOOD:7.96e-86:<1.34e-05//NESDA:PBLOOD:2.72e-07:2.05e-03//estonia:CD8:2.90E-22:0//NESDA:PBLOOD:3.13e-09:6.67e-05//NESDA:PBLOOD:9.31e-77:<1.34e-05//estonia:CD4:2.38E-19:0//NESDA:PBLOOD:1.19e-92:<1.34e-05//estonia:CD4:2.05E-14:0//NESDA:PBLOOD:1.85e-06:1.15e-02//estonia:CD8:1.74E-17:0//NESDA:PBLOOD:6.35e-90:<1.34e-05//NESDA:PBLOOD:7.52e-16:<1.34e-05//NESDA:PBLOOD:9.30e-06:4.67e-02//NESDA:PBLOOD:3.84e-07:2.97e-03//estonia:CD4:1.46E-13:0//NESDA:PBLOOD:2.65e-89:<1.34e-05//NESDA:PBLOOD:2.12e-16:<1.34e-05//NESDA:PBLOOD:7.50e-87:<1.34e-05//NESDA:PBLOOD:1.15e-08:1.27e-04//estonia:CD8:1.46E-17:0//NESDA:PBLOOD:8.48e-76:<1.34e-05//estonia:CD4:3.65E-15:0//estonia:CD8:1.16E-16:0
	chr20	25247448	25248874	8.92363	8.74494	8.73977	8.84895	8.80911	8.63122	-0.218778	425447	chr20	23344615	23357086	-1904259	425991	chr20	25246640	25250577	2.48326	0.957708	2.21119	2.20813	1.93055	ENSG00000132661	NXT1	chr20	23350736	23354777	NXT1	8.8716	8.66623	8.05976	8.59365	9.06801	8.6974	-0.0977677	0.326212	0.439863	rs1001994187,rs1002757688,rs1002830187,rs1006473442,rs1006483167,rs1006847886,rs1014743107,rs1015936613,rs1017627554,rs1018193729,rs1018630821,rs1019635973,rs1020734876,rs1021602404,rs1022114005,rs1024647933,rs1026369769,rs1028946097,rs1029606116,rs1033928002,rs1034313410,rs1034385632,rs1035316333,rs1035389307,rs1037990008,rs1039986540,rs1040017429,rs1042141746,rs1044165273,rs1049282145,rs1049818494,rs1050570091,rs1050996127,rs1054634312,rs1054682741,rs1054737538,rs112394972,rs112461309,rs113033348,rs1158062959,rs1158796504,rs1159315117,rs1160749780,rs1162649804,rs1163595300,rs1164165454,rs1166871175,rs1170783980,rs1171350557,rs1173146435,rs1173456662,rs1175103581,rs1175983228,rs1177826311,rs1178036797,rs1178183512,rs1178291310,rs1178380080,rs1178800826,rs1179312583,rs1182093237,rs1185498235,rs1186222778,rs1186932493,rs1186948275,rs1187164732,rs1189763244,rs1190716033,rs1192301872,rs1193393543,rs1196273763,rs1198864212,rs1199441085,rs1200059678,rs1201396322,rs1205230422,rs1206100261,rs1210692018,rs1212592838,rs1213321025,rs1217352846,rs1218945217,rs1219336761,rs1219617865,rs1222973914,rs1223776211,rs1224224842,rs1225710152,rs1228872347,rs1233009290,rs1233124241,rs1234546617,rs1234577781,rs1241491688,rs1242605437,rs1243631026,rs1246035097,rs1246467506,rs1248032374,rs1250900858,rs1251892004,rs1254634314,rs1254713596,rs1254728055,rs1257785796,rs1257910288,rs1260060793,rs1261117089,rs1261874036,rs1264984142,rs1265779238,rs1267496137,rs1268092937,rs1268934202,rs1269082189,rs1270141651,rs1270155478,rs1270543406,rs1270735767,rs1272631226,rs1275585676,rs1276490721,rs1278525027,rs1279231274,rs1279822863,rs1281758141,rs1281783868,rs1282073796,rs1284163937,rs1284405635,rs1284812465,rs1288216349,rs1288745546,rs1291483235,rs1292716076,rs1295412795,rs1299758470,rs1300506185,rs1302764897,rs1303795203,rs1303960533,rs1305367223,rs1305960868,rs1306151471,rs1306445394,rs1307173564,rs1307376993,rs1307809672,rs1307887115,rs1311981418,rs1315142552,rs1316532870,rs1318733146,rs1319120817,rs1320651351,rs1321256948,rs1322421498,rs1323987070,rs1324756497,rs1326624052,rs1327110780,rs1327445554,rs1327596910,rs1329360184,rs1330666912,rs1331272943,rs1331394234,rs1331608210,rs1331825964,rs1332740566,rs1333252812,rs1334032912,rs1334249646,rs1336217244,rs1336724563,rs1336978685,rs1337242426,rs1338420400,rs1339078674,rs1339575879,rs1343002097,rs1345409795,rs1345757519,rs1346077230,rs1346740241,rs1347015300,rs1349642999,rs1351041624,rs1352822862,rs1353313753,rs1353829667,rs1355371645,rs1358401694,rs1362851433,rs1363911470,rs1364842775,rs1365248377,rs1365490435,rs1366027727,rs1366492322,rs1367605875,rs1367634188,rs1369992811,rs1371734403,rs1375794900,rs1377751742,rs1378051530,rs1379664292,rs138080474,rs1382350916,rs1382931191,rs1388047122,rs1388824085,rs1390448805,rs1391758702,rs1392880792,rs1393292157,rs1393580161,rs1394325731,rs1397208866,rs1397209683,rs1398501970,rs1398600686,rs1399374107,rs1400847219,rs1400880483,rs1401779315,rs1403330691,rs1405650519,rs1407022790,rs1408368580,rs1410884582,rs141100525,rs1411180090,rs1411875243,rs1412204637,rs1413508026,rs1414244399,rs1414600340,rs1417033985,rs1418649510,rs1419920270,rs1420141042,rs1422160156,rs142307820,rs1424047134,rs1426358288,rs1426787606,rs1428802120,rs1430627054,rs1430971591,rs1431998337,rs1434392170,rs1434736767,rs1437454712,rs1437734035,rs1438304347,rs1438487872,rs1439202027,rs1439465258,rs1441956165,rs1444615991,rs144506519,rs1446654597,rs1446728260,rs1447846113,rs1448631377,rs144954599,rs1449737740,rs1450851155,rs1452807457,rs1452857461,rs1456211166,rs1456505064,rs1457087443,rs1459475868,rs1460846545,rs1464981743,rs1465384764,rs1465570923,rs1465974380,rs1466553986,rs1467291455,rs1467518101,rs1468110594,rs1468793264,rs146966138,rs1469989509,rs1470576310,rs1472274378,rs1473897403,rs1473989866,rs1476406022,rs1477684226,rs1477701698,rs147783737,rs1479436324,rs1479994261,rs1482959619,rs1483560391,rs1485763897,rs1485964440,rs1488281259,rs1488723559,rs1489113936,rs1489313103,rs1490040344,rs1490952858,rs184655190,rs186650413,rs192628154,rs199592235,rs199690927,rs199837145,rs199869625,rs200038988,rs200070039,rs200111507,rs200154564,rs200317388,rs200368315,rs200461579,rs200524889,rs200639313,rs200796343,rs200827384,rs200860399,rs200896907,rs200982201,rs201023289,rs201049849,rs201140959,rs201189561,rs201359090,rs201514044,rs201526070,rs201673155,rs201771509,rs201801746,rs201806155,rs201831395,rs201842001,rs201844498,rs201986146,rs201995865,rs202094945,rs202108330,rs202245037,rs2273473,rs368166226,rs368827115,rs371078326,rs371811234,rs372179997,rs374587505,rs374787854,rs375176645,rs376948415,rs377078051,rs529611253,rs530411607,rs536044453,rs536924071,rs543284001,rs546503518,rs546773202,rs550477505,rs553363391,rs55741503,rs557689513,rs557941350,rs558624994,rs559881800,rs560145114,rs560898458,rs566678051,rs568772423,rs570865268,rs571810305,rs572827070,rs572880562,rs573401638,rs574993968,rs575073520,rs577981717,rs6050484,rs6050485,rs6132822,rs71183391,rs73101732,rs73904032,rs745743389,rs746670423,rs746812974,rs746830354,rs747744133,rs748049555,rs748868529,rs748888859,rs749093110,rs749191992,rs749245048,rs749385588,rs750167591,rs750618152,rs751673321,rs751691357,rs752762230,rs753678990,rs754264308,rs754876184,rs754948533,rs756430217,rs757386326,rs757520953,rs758543025,rs758599258,rs759520384,rs760327187,rs761189268,rs761543358,rs762598427,rs762651598,rs763409498,rs763876199,rs764030121,rs764422185,rs764701427,rs764783343,rs765731025,rs765782345,rs766240052,rs766607816,rs768227063,rs768749787,rs769466682,rs769828709,rs770889991,rs771611209,rs772985770,rs773726064,rs773938519,rs774269172,rs775853892,rs776497847,rs777832234,rs778029274,rs778260504,rs778583849,rs778924522,rs780011017,rs780195100,rs780809195,rs781522503,rs865865259,rs866081094,rs867054957,rs868113937,rs868280851,rs887543846,rs887648988,rs888641249,rs889335189,rs893506163,rs893517286,rs897412774,rs898094275,rs900142241,rs900278152,rs901175865,rs901992901,rs902328974,rs902382400,rs903174925,rs903203739,rs906177767,rs907901280,rs908912374,rs910618178,rs912690344,rs913791908,rs914556328,rs914785735,rs914889931,rs915711701,rs916553559,rs919407933,rs923260002,rs923303603,rs923325512,rs924041108,rs927376244,rs928214049,rs929519814,rs929546194,rs931620236,rs931781863,rs933421878,rs937663298,rs938263817,rs938483158,rs940415300,rs942149325,rs946079296,rs946354336,rs946411435,rs946465116,rs946822937,rs950881764,rs950916374,rs951962520,rs951997744,rs957796216,rs957889488,rs958826544,rs959640845,rs959690568,rs961592333,rs961687777,rs961744161,rs963397131,rs965544493,rs966615284,rs967459664,rs970523204,rs971371855,rs971741497,rs971796984,rs971836432,rs973535671,rs976729518,rs977576610,rs977784965,rs979114018,rs980975594,rs981459953,rs984382518,rs986111509,rs986553663,rs989395666,rs990631785,rs991070241,rs991245768,rs991668449,rs993141593,rs996035817,rs996288522,rs998070848	.	rs2273473_rs1044573|Allergic rhinitis//rs6132822_rs1044573|Allergic rhinitis	.	ENTPD6	estonia:rs1044573:ABHD12//NESDA:rs1044573:ABHD12//NESDA:rs1044573:PYGB//NESDA:rs1044573:CST7//NESDA:rs1044573:ENTPD6//estonia:rs1044573:PYGB//estonia:rs6132822:ABHD12//NESDA:rs6132822:ENTPD6//NESDA:rs6132822:PYGB//estonia:rs6132822:PYGB//NESDA:rs6132822:ABHD12//NESDA:rs6132822:CST7//NESDA:rs2273473:ENTPD6//NESDA:rs2273473:CST7//estonia:rs2273473:PYGB//NESDA:rs2273473:PYGB//NESDA:rs2273473:ABHD12//estonia:rs2273473:ABHD12	estonia:CD8:1.54E-21:0//estonia:CD4:2.27E-13:0//NESDA:PBLOOD:1.36e-91:<1.34e-05//estonia:CD4:5.04E-20:0//NESDA:PBLOOD:5.21e-09:6.54e-05//NESDA:PBLOOD:6.18e-74:<1.34e-05//NESDA:PBLOOD:5.00e-07:3.71e-03//estonia:CD8:4.19E-18:0//NESDA:PBLOOD:4.98e-07:3.71e-03//NESDA:PBLOOD:3.79e-17:<1.34e-05//NESDA:PBLOOD:7.96e-86:<1.34e-05//NESDA:PBLOOD:2.72e-07:2.05e-03//estonia:CD8:2.90E-22:0//NESDA:PBLOOD:3.13e-09:6.67e-05//NESDA:PBLOOD:9.31e-77:<1.34e-05//estonia:CD4:2.38E-19:0//NESDA:PBLOOD:1.19e-92:<1.34e-05//estonia:CD4:2.05E-14:0//NESDA:PBLOOD:1.85e-06:1.15e-02//estonia:CD8:1.74E-17:0//NESDA:PBLOOD:6.35e-90:<1.34e-05//NESDA:PBLOOD:7.52e-16:<1.34e-05//NESDA:PBLOOD:9.30e-06:4.67e-02//NESDA:PBLOOD:3.84e-07:2.97e-03//estonia:CD4:1.46E-13:0//NESDA:PBLOOD:2.65e-89:<1.34e-05//NESDA:PBLOOD:2.12e-16:<1.34e-05//NESDA:PBLOOD:7.50e-87:<1.34e-05//NESDA:PBLOOD:1.15e-08:1.27e-04//estonia:CD8:1.46E-17:0//NESDA:PBLOOD:8.48e-76:<1.34e-05//estonia:CD4:3.65E-15:0//estonia:CD8:1.16E-16:0
	chr20	25247448	25248874	8.92363	8.74494	8.73977	8.84895	8.80911	8.63122	-0.218778	425447	chr20	23344615	23357086	-1904259	425991	chr20	25246640	25250577	2.48326	0.957708	2.21119	2.20813	1.93055	ENSG00000234832	RP3-322G13.7	chr20	23346941	23351486	AL096677.1	7.47731	7.22355	7.05284	6.54329	6.92779	5.28944	-10.5562	0.718303	0.439863	rs1001994187,rs1002757688,rs1002830187,rs1006473442,rs1006483167,rs1006847886,rs1014743107,rs1015936613,rs1017627554,rs1018193729,rs1018630821,rs1019635973,rs1020734876,rs1021602404,rs1022114005,rs1024647933,rs1026369769,rs1028946097,rs1029606116,rs1033928002,rs1034313410,rs1034385632,rs1035316333,rs1035389307,rs1037990008,rs1039986540,rs1040017429,rs1042141746,rs1044165273,rs1049282145,rs1049818494,rs1050570091,rs1050996127,rs1054634312,rs1054682741,rs1054737538,rs112394972,rs112461309,rs113033348,rs1158062959,rs1158796504,rs1159315117,rs1160749780,rs1162649804,rs1163595300,rs1164165454,rs1166871175,rs1170783980,rs1171350557,rs1173146435,rs1173456662,rs1175103581,rs1175983228,rs1177826311,rs1178036797,rs1178183512,rs1178291310,rs1178380080,rs1178800826,rs1179312583,rs1182093237,rs1185498235,rs1186222778,rs1186932493,rs1186948275,rs1187164732,rs1189763244,rs1190716033,rs1192301872,rs1193393543,rs1196273763,rs1198864212,rs1199441085,rs1200059678,rs1201396322,rs1205230422,rs1206100261,rs1210692018,rs1212592838,rs1213321025,rs1217352846,rs1218945217,rs1219336761,rs1219617865,rs1222973914,rs1223776211,rs1224224842,rs1225710152,rs1228872347,rs1233009290,rs1233124241,rs1234546617,rs1234577781,rs1241491688,rs1242605437,rs1243631026,rs1246035097,rs1246467506,rs1248032374,rs1250900858,rs1251892004,rs1254634314,rs1254713596,rs1254728055,rs1257785796,rs1257910288,rs1260060793,rs1261117089,rs1261874036,rs1264984142,rs1265779238,rs1267496137,rs1268092937,rs1268934202,rs1269082189,rs1270141651,rs1270155478,rs1270543406,rs1270735767,rs1272631226,rs1275585676,rs1276490721,rs1278525027,rs1279231274,rs1279822863,rs1281758141,rs1281783868,rs1282073796,rs1284163937,rs1284405635,rs1284812465,rs1288216349,rs1288745546,rs1291483235,rs1292716076,rs1295412795,rs1299758470,rs1300506185,rs1302764897,rs1303795203,rs1303960533,rs1305367223,rs1305960868,rs1306151471,rs1306445394,rs1307173564,rs1307376993,rs1307809672,rs1307887115,rs1311981418,rs1315142552,rs1316532870,rs1318733146,rs1319120817,rs1320651351,rs1321256948,rs1322421498,rs1323987070,rs1324756497,rs1326624052,rs1327110780,rs1327445554,rs1327596910,rs1329360184,rs1330666912,rs1331272943,rs1331394234,rs1331608210,rs1331825964,rs1332740566,rs1333252812,rs1334032912,rs1334249646,rs1336217244,rs1336724563,rs1336978685,rs1337242426,rs1338420400,rs1339078674,rs1339575879,rs1343002097,rs1345409795,rs1345757519,rs1346077230,rs1346740241,rs1347015300,rs1349642999,rs1351041624,rs1352822862,rs1353313753,rs1353829667,rs1355371645,rs1358401694,rs1362851433,rs1363911470,rs1364842775,rs1365248377,rs1365490435,rs1366027727,rs1366492322,rs1367605875,rs1367634188,rs1369992811,rs1371734403,rs1375794900,rs1377751742,rs1378051530,rs1379664292,rs138080474,rs1382350916,rs1382931191,rs1388047122,rs1388824085,rs1390448805,rs1391758702,rs1392880792,rs1393292157,rs1393580161,rs1394325731,rs1397208866,rs1397209683,rs1398501970,rs1398600686,rs1399374107,rs1400847219,rs1400880483,rs1401779315,rs1403330691,rs1405650519,rs1407022790,rs1408368580,rs1410884582,rs141100525,rs1411180090,rs1411875243,rs1412204637,rs1413508026,rs1414244399,rs1414600340,rs1417033985,rs1418649510,rs1419920270,rs1420141042,rs1422160156,rs142307820,rs1424047134,rs1426358288,rs1426787606,rs1428802120,rs1430627054,rs1430971591,rs1431998337,rs1434392170,rs1434736767,rs1437454712,rs1437734035,rs1438304347,rs1438487872,rs1439202027,rs1439465258,rs1441956165,rs1444615991,rs144506519,rs1446654597,rs1446728260,rs1447846113,rs1448631377,rs144954599,rs1449737740,rs1450851155,rs1452807457,rs1452857461,rs1456211166,rs1456505064,rs1457087443,rs1459475868,rs1460846545,rs1464981743,rs1465384764,rs1465570923,rs1465974380,rs1466553986,rs1467291455,rs1467518101,rs1468110594,rs1468793264,rs146966138,rs1469989509,rs1470576310,rs1472274378,rs1473897403,rs1473989866,rs1476406022,rs1477684226,rs1477701698,rs147783737,rs1479436324,rs1479994261,rs1482959619,rs1483560391,rs1485763897,rs1485964440,rs1488281259,rs1488723559,rs1489113936,rs1489313103,rs1490040344,rs1490952858,rs184655190,rs186650413,rs192628154,rs199592235,rs199690927,rs199837145,rs199869625,rs200038988,rs200070039,rs200111507,rs200154564,rs200317388,rs200368315,rs200461579,rs200524889,rs200639313,rs200796343,rs200827384,rs200860399,rs200896907,rs200982201,rs201023289,rs201049849,rs201140959,rs201189561,rs201359090,rs201514044,rs201526070,rs201673155,rs201771509,rs201801746,rs201806155,rs201831395,rs201842001,rs201844498,rs201986146,rs201995865,rs202094945,rs202108330,rs202245037,rs2273473,rs368166226,rs368827115,rs371078326,rs371811234,rs372179997,rs374587505,rs374787854,rs375176645,rs376948415,rs377078051,rs529611253,rs530411607,rs536044453,rs536924071,rs543284001,rs546503518,rs546773202,rs550477505,rs553363391,rs55741503,rs557689513,rs557941350,rs558624994,rs559881800,rs560145114,rs560898458,rs566678051,rs568772423,rs570865268,rs571810305,rs572827070,rs572880562,rs573401638,rs574993968,rs575073520,rs577981717,rs6050484,rs6050485,rs6132822,rs71183391,rs73101732,rs73904032,rs745743389,rs746670423,rs746812974,rs746830354,rs747744133,rs748049555,rs748868529,rs748888859,rs749093110,rs749191992,rs749245048,rs749385588,rs750167591,rs750618152,rs751673321,rs751691357,rs752762230,rs753678990,rs754264308,rs754876184,rs754948533,rs756430217,rs757386326,rs757520953,rs758543025,rs758599258,rs759520384,rs760327187,rs761189268,rs761543358,rs762598427,rs762651598,rs763409498,rs763876199,rs764030121,rs764422185,rs764701427,rs764783343,rs765731025,rs765782345,rs766240052,rs766607816,rs768227063,rs768749787,rs769466682,rs769828709,rs770889991,rs771611209,rs772985770,rs773726064,rs773938519,rs774269172,rs775853892,rs776497847,rs777832234,rs778029274,rs778260504,rs778583849,rs778924522,rs780011017,rs780195100,rs780809195,rs781522503,rs865865259,rs866081094,rs867054957,rs868113937,rs868280851,rs887543846,rs887648988,rs888641249,rs889335189,rs893506163,rs893517286,rs897412774,rs898094275,rs900142241,rs900278152,rs901175865,rs901992901,rs902328974,rs902382400,rs903174925,rs903203739,rs906177767,rs907901280,rs908912374,rs910618178,rs912690344,rs913791908,rs914556328,rs914785735,rs914889931,rs915711701,rs916553559,rs919407933,rs923260002,rs923303603,rs923325512,rs924041108,rs927376244,rs928214049,rs929519814,rs929546194,rs931620236,rs931781863,rs933421878,rs937663298,rs938263817,rs938483158,rs940415300,rs942149325,rs946079296,rs946354336,rs946411435,rs946465116,rs946822937,rs950881764,rs950916374,rs951962520,rs951997744,rs957796216,rs957889488,rs958826544,rs959640845,rs959690568,rs961592333,rs961687777,rs961744161,rs963397131,rs965544493,rs966615284,rs967459664,rs970523204,rs971371855,rs971741497,rs971796984,rs971836432,rs973535671,rs976729518,rs977576610,rs977784965,rs979114018,rs980975594,rs981459953,rs984382518,rs986111509,rs986553663,rs989395666,rs990631785,rs991070241,rs991245768,rs991668449,rs993141593,rs996035817,rs996288522,rs998070848	.	rs2273473_rs1044573|Allergic rhinitis//rs6132822_rs1044573|Allergic rhinitis	.	ENTPD6	estonia:rs1044573:ABHD12//NESDA:rs1044573:ABHD12//NESDA:rs1044573:PYGB//NESDA:rs1044573:CST7//NESDA:rs1044573:ENTPD6//estonia:rs1044573:PYGB//estonia:rs6132822:ABHD12//NESDA:rs6132822:ENTPD6//NESDA:rs6132822:PYGB//estonia:rs6132822:PYGB//NESDA:rs6132822:ABHD12//NESDA:rs6132822:CST7//NESDA:rs2273473:ENTPD6//NESDA:rs2273473:CST7//estonia:rs2273473:PYGB//NESDA:rs2273473:PYGB//NESDA:rs2273473:ABHD12//estonia:rs2273473:ABHD12	estonia:CD8:1.54E-21:0//estonia:CD4:2.27E-13:0//NESDA:PBLOOD:1.36e-91:<1.34e-05//estonia:CD4:5.04E-20:0//NESDA:PBLOOD:5.21e-09:6.54e-05//NESDA:PBLOOD:6.18e-74:<1.34e-05//NESDA:PBLOOD:5.00e-07:3.71e-03//estonia:CD8:4.19E-18:0//NESDA:PBLOOD:4.98e-07:3.71e-03//NESDA:PBLOOD:3.79e-17:<1.34e-05//NESDA:PBLOOD:7.96e-86:<1.34e-05//NESDA:PBLOOD:2.72e-07:2.05e-03//estonia:CD8:2.90E-22:0//NESDA:PBLOOD:3.13e-09:6.67e-05//NESDA:PBLOOD:9.31e-77:<1.34e-05//estonia:CD4:2.38E-19:0//NESDA:PBLOOD:1.19e-92:<1.34e-05//estonia:CD4:2.05E-14:0//NESDA:PBLOOD:1.85e-06:1.15e-02//estonia:CD8:1.74E-17:0//NESDA:PBLOOD:6.35e-90:<1.34e-05//NESDA:PBLOOD:7.52e-16:<1.34e-05//NESDA:PBLOOD:9.30e-06:4.67e-02//NESDA:PBLOOD:3.84e-07:2.97e-03//estonia:CD4:1.46E-13:0//NESDA:PBLOOD:2.65e-89:<1.34e-05//NESDA:PBLOOD:2.12e-16:<1.34e-05//NESDA:PBLOOD:7.50e-87:<1.34e-05//NESDA:PBLOOD:1.15e-08:1.27e-04//estonia:CD8:1.46E-17:0//NESDA:PBLOOD:8.48e-76:<1.34e-05//estonia:CD4:3.65E-15:0//estonia:CD8:1.16E-16:0
	chr20	25247448	25248874	8.92363	8.74494	8.73977	8.84895	8.80911	8.63122	-0.218778	426074	chr20	25619634	25625868	370760	425991	chr20	25246640	25250577	4.18863	4.45926	4.51666	4.35517	4.46532	ENSG00000170191	NANP	chr20	25612935	25624175	NANP	4.76956	4.71735	4.97001	4.93968	6.81247	8.27144	-21.5301	-0.637305	-0.864158	rs1001994187,rs1002757688,rs1002830187,rs1006473442,rs1006483167,rs1006847886,rs1014743107,rs1015936613,rs1017627554,rs1018193729,rs1018630821,rs1019635973,rs1020734876,rs1021602404,rs1022114005,rs1024647933,rs1026369769,rs1028946097,rs1029606116,rs1033928002,rs1034313410,rs1034385632,rs1035316333,rs1035389307,rs1037990008,rs1039986540,rs1040017429,rs1042141746,rs1044165273,rs1049282145,rs1049818494,rs1050570091,rs1050996127,rs1054634312,rs1054682741,rs1054737538,rs112394972,rs112461309,rs113033348,rs1158062959,rs1158796504,rs1159315117,rs1160749780,rs1162649804,rs1163595300,rs1164165454,rs1166871175,rs1170783980,rs1171350557,rs1173146435,rs1173456662,rs1175103581,rs1175983228,rs1177826311,rs1178036797,rs1178183512,rs1178291310,rs1178380080,rs1178800826,rs1179312583,rs1182093237,rs1185498235,rs1186222778,rs1186932493,rs1186948275,rs1187164732,rs1189763244,rs1190716033,rs1192301872,rs1193393543,rs1196273763,rs1198864212,rs1199441085,rs1200059678,rs1201396322,rs1205230422,rs1206100261,rs1210692018,rs1212592838,rs1213321025,rs1217352846,rs1218945217,rs1219336761,rs1219617865,rs1222973914,rs1223776211,rs1224224842,rs1225710152,rs1228872347,rs1233009290,rs1233124241,rs1234546617,rs1234577781,rs1241491688,rs1242605437,rs1243631026,rs1246035097,rs1246467506,rs1248032374,rs1250900858,rs1251892004,rs1254634314,rs1254713596,rs1254728055,rs1257785796,rs1257910288,rs1260060793,rs1261117089,rs1261874036,rs1264984142,rs1265779238,rs1267496137,rs1268092937,rs1268934202,rs1269082189,rs1270141651,rs1270155478,rs1270543406,rs1270735767,rs1272631226,rs1275585676,rs1276490721,rs1278525027,rs1279231274,rs1279822863,rs1281758141,rs1281783868,rs1282073796,rs1284163937,rs1284405635,rs1284812465,rs1288216349,rs1288745546,rs1291483235,rs1292716076,rs1295412795,rs1299758470,rs1300506185,rs1302764897,rs1303795203,rs1303960533,rs1305367223,rs1305960868,rs1306151471,rs1306445394,rs1307173564,rs1307376993,rs1307809672,rs1307887115,rs1311981418,rs1315142552,rs1316532870,rs1318733146,rs1319120817,rs1320651351,rs1321256948,rs1322421498,rs1323987070,rs1324756497,rs1326624052,rs1327110780,rs1327445554,rs1327596910,rs1329360184,rs1330666912,rs1331272943,rs1331394234,rs1331608210,rs1331825964,rs1332740566,rs1333252812,rs1334032912,rs1334249646,rs1336217244,rs1336724563,rs1336978685,rs1337242426,rs1338420400,rs1339078674,rs1339575879,rs1343002097,rs1345409795,rs1345757519,rs1346077230,rs1346740241,rs1347015300,rs1349642999,rs1351041624,rs1352822862,rs1353313753,rs1353829667,rs1355371645,rs1358401694,rs1362851433,rs1363911470,rs1364842775,rs1365248377,rs1365490435,rs1366027727,rs1366492322,rs1367605875,rs1367634188,rs1369992811,rs1371734403,rs1375794900,rs1377751742,rs1378051530,rs1379664292,rs138080474,rs1382350916,rs1382931191,rs1388047122,rs1388824085,rs1390448805,rs1391758702,rs1392880792,rs1393292157,rs1393580161,rs1394325731,rs1397208866,rs1397209683,rs1398501970,rs1398600686,rs1399374107,rs1400847219,rs1400880483,rs1401779315,rs1403330691,rs1405650519,rs1407022790,rs1408368580,rs1410884582,rs141100525,rs1411180090,rs1411875243,rs1412204637,rs1413508026,rs1414244399,rs1414600340,rs1417033985,rs1418649510,rs1419920270,rs1420141042,rs1422160156,rs142307820,rs1424047134,rs1426358288,rs1426787606,rs1428802120,rs1430627054,rs1430971591,rs1431998337,rs1434392170,rs1434736767,rs1437454712,rs1437734035,rs1438304347,rs1438487872,rs1439202027,rs1439465258,rs1441956165,rs1444615991,rs144506519,rs1446654597,rs1446728260,rs1447846113,rs1448631377,rs144954599,rs1449737740,rs1450851155,rs1452807457,rs1452857461,rs1456211166,rs1456505064,rs1457087443,rs1459475868,rs1460846545,rs1464981743,rs1465384764,rs1465570923,rs1465974380,rs1466553986,rs1467291455,rs1467518101,rs1468110594,rs1468793264,rs146966138,rs1469989509,rs1470576310,rs1472274378,rs1473897403,rs1473989866,rs1476406022,rs1477684226,rs1477701698,rs147783737,rs1479436324,rs1479994261,rs1482959619,rs1483560391,rs1485763897,rs1485964440,rs1488281259,rs1488723559,rs1489113936,rs1489313103,rs1490040344,rs1490952858,rs184655190,rs186650413,rs192628154,rs199592235,rs199690927,rs199837145,rs199869625,rs200038988,rs200070039,rs200111507,rs200154564,rs200317388,rs200368315,rs200461579,rs200524889,rs200639313,rs200796343,rs200827384,rs200860399,rs200896907,rs200982201,rs201023289,rs201049849,rs201140959,rs201189561,rs201359090,rs201514044,rs201526070,rs201673155,rs201771509,rs201801746,rs201806155,rs201831395,rs201842001,rs201844498,rs201986146,rs201995865,rs202094945,rs202108330,rs202245037,rs2273473,rs368166226,rs368827115,rs371078326,rs371811234,rs372179997,rs374587505,rs374787854,rs375176645,rs376948415,rs377078051,rs529611253,rs530411607,rs536044453,rs536924071,rs543284001,rs546503518,rs546773202,rs550477505,rs553363391,rs55741503,rs557689513,rs557941350,rs558624994,rs559881800,rs560145114,rs560898458,rs566678051,rs568772423,rs570865268,rs571810305,rs572827070,rs572880562,rs573401638,rs574993968,rs575073520,rs577981717,rs6050484,rs6050485,rs6132822,rs71183391,rs73101732,rs73904032,rs745743389,rs746670423,rs746812974,rs746830354,rs747744133,rs748049555,rs748868529,rs748888859,rs749093110,rs749191992,rs749245048,rs749385588,rs750167591,rs750618152,rs751673321,rs751691357,rs752762230,rs753678990,rs754264308,rs754876184,rs754948533,rs756430217,rs757386326,rs757520953,rs758543025,rs758599258,rs759520384,rs760327187,rs761189268,rs761543358,rs762598427,rs762651598,rs763409498,rs763876199,rs764030121,rs764422185,rs764701427,rs764783343,rs765731025,rs765782345,rs766240052,rs766607816,rs768227063,rs768749787,rs769466682,rs769828709,rs770889991,rs771611209,rs772985770,rs773726064,rs773938519,rs774269172,rs775853892,rs776497847,rs777832234,rs778029274,rs778260504,rs778583849,rs778924522,rs780011017,rs780195100,rs780809195,rs781522503,rs865865259,rs866081094,rs867054957,rs868113937,rs868280851,rs887543846,rs887648988,rs888641249,rs889335189,rs893506163,rs893517286,rs897412774,rs898094275,rs900142241,rs900278152,rs901175865,rs901992901,rs902328974,rs902382400,rs903174925,rs903203739,rs906177767,rs907901280,rs908912374,rs910618178,rs912690344,rs913791908,rs914556328,rs914785735,rs914889931,rs915711701,rs916553559,rs919407933,rs923260002,rs923303603,rs923325512,rs924041108,rs927376244,rs928214049,rs929519814,rs929546194,rs931620236,rs931781863,rs933421878,rs937663298,rs938263817,rs938483158,rs940415300,rs942149325,rs946079296,rs946354336,rs946411435,rs946465116,rs946822937,rs950881764,rs950916374,rs951962520,rs951997744,rs957796216,rs957889488,rs958826544,rs959640845,rs959690568,rs961592333,rs961687777,rs961744161,rs963397131,rs965544493,rs966615284,rs967459664,rs970523204,rs971371855,rs971741497,rs971796984,rs971836432,rs973535671,rs976729518,rs977576610,rs977784965,rs979114018,rs980975594,rs981459953,rs984382518,rs986111509,rs986553663,rs989395666,rs990631785,rs991070241,rs991245768,rs991668449,rs993141593,rs996035817,rs996288522,rs998070848	.	rs2273473_rs1044573|Allergic rhinitis//rs6132822_rs1044573|Allergic rhinitis	.	ENTPD6	estonia:rs1044573:ABHD12//NESDA:rs1044573:ABHD12//NESDA:rs1044573:PYGB//NESDA:rs1044573:CST7//NESDA:rs1044573:ENTPD6//estonia:rs1044573:PYGB//estonia:rs6132822:ABHD12//NESDA:rs6132822:ENTPD6//NESDA:rs6132822:PYGB//estonia:rs6132822:PYGB//NESDA:rs6132822:ABHD12//NESDA:rs6132822:CST7//NESDA:rs2273473:ENTPD6//NESDA:rs2273473:CST7//estonia:rs2273473:PYGB//NESDA:rs2273473:PYGB//NESDA:rs2273473:ABHD12//estonia:rs2273473:ABHD12	estonia:CD8:1.54E-21:0//estonia:CD4:2.27E-13:0//NESDA:PBLOOD:1.36e-91:<1.34e-05//estonia:CD4:5.04E-20:0//NESDA:PBLOOD:5.21e-09:6.54e-05//NESDA:PBLOOD:6.18e-74:<1.34e-05//NESDA:PBLOOD:5.00e-07:3.71e-03//estonia:CD8:4.19E-18:0//NESDA:PBLOOD:4.98e-07:3.71e-03//NESDA:PBLOOD:3.79e-17:<1.34e-05//NESDA:PBLOOD:7.96e-86:<1.34e-05//NESDA:PBLOOD:2.72e-07:2.05e-03//estonia:CD8:2.90E-22:0//NESDA:PBLOOD:3.13e-09:6.67e-05//NESDA:PBLOOD:9.31e-77:<1.34e-05//estonia:CD4:2.38E-19:0//NESDA:PBLOOD:1.19e-92:<1.34e-05//estonia:CD4:2.05E-14:0//NESDA:PBLOOD:1.85e-06:1.15e-02//estonia:CD8:1.74E-17:0//NESDA:PBLOOD:6.35e-90:<1.34e-05//NESDA:PBLOOD:7.52e-16:<1.34e-05//NESDA:PBLOOD:9.30e-06:4.67e-02//NESDA:PBLOOD:3.84e-07:2.97e-03//estonia:CD4:1.46E-13:0//NESDA:PBLOOD:2.65e-89:<1.34e-05//NESDA:PBLOOD:2.12e-16:<1.34e-05//NESDA:PBLOOD:7.50e-87:<1.34e-05//NESDA:PBLOOD:1.15e-08:1.27e-04//estonia:CD8:1.46E-17:0//NESDA:PBLOOD:8.48e-76:<1.34e-05//estonia:CD4:3.65E-15:0//estonia:CD8:1.16E-16:0
	chr20	25247448	25248874	8.92363	8.74494	8.73977	8.84895	8.80911	8.63122	-0.218778	426074	chr20	25619634	25625868	370760	425991	chr20	25246640	25250577	4.18863	4.45926	4.51666	4.35517	4.46532	ENSG00000213742	ZNF337-AS1	chr20	25624045	25678074	ZNF337-AS1	5.17353	5.05826	5.60003	6.05774	7.23092	7.65971	-24.3399	-0.507771	-0.864158	rs1001994187,rs1002757688,rs1002830187,rs1006473442,rs1006483167,rs1006847886,rs1014743107,rs1015936613,rs1017627554,rs1018193729,rs1018630821,rs1019635973,rs1020734876,rs1021602404,rs1022114005,rs1024647933,rs1026369769,rs1028946097,rs1029606116,rs1033928002,rs1034313410,rs1034385632,rs1035316333,rs1035389307,rs1037990008,rs1039986540,rs1040017429,rs1042141746,rs1044165273,rs1049282145,rs1049818494,rs1050570091,rs1050996127,rs1054634312,rs1054682741,rs1054737538,rs112394972,rs112461309,rs113033348,rs1158062959,rs1158796504,rs1159315117,rs1160749780,rs1162649804,rs1163595300,rs1164165454,rs1166871175,rs1170783980,rs1171350557,rs1173146435,rs1173456662,rs1175103581,rs1175983228,rs1177826311,rs1178036797,rs1178183512,rs1178291310,rs1178380080,rs1178800826,rs1179312583,rs1182093237,rs1185498235,rs1186222778,rs1186932493,rs1186948275,rs1187164732,rs1189763244,rs1190716033,rs1192301872,rs1193393543,rs1196273763,rs1198864212,rs1199441085,rs1200059678,rs1201396322,rs1205230422,rs1206100261,rs1210692018,rs1212592838,rs1213321025,rs1217352846,rs1218945217,rs1219336761,rs1219617865,rs1222973914,rs1223776211,rs1224224842,rs1225710152,rs1228872347,rs1233009290,rs1233124241,rs1234546617,rs1234577781,rs1241491688,rs1242605437,rs1243631026,rs1246035097,rs1246467506,rs1248032374,rs1250900858,rs1251892004,rs1254634314,rs1254713596,rs1254728055,rs1257785796,rs1257910288,rs1260060793,rs1261117089,rs1261874036,rs1264984142,rs1265779238,rs1267496137,rs1268092937,rs1268934202,rs1269082189,rs1270141651,rs1270155478,rs1270543406,rs1270735767,rs1272631226,rs1275585676,rs1276490721,rs1278525027,rs1279231274,rs1279822863,rs1281758141,rs1281783868,rs1282073796,rs1284163937,rs1284405635,rs1284812465,rs1288216349,rs1288745546,rs1291483235,rs1292716076,rs1295412795,rs1299758470,rs1300506185,rs1302764897,rs1303795203,rs1303960533,rs1305367223,rs1305960868,rs1306151471,rs1306445394,rs1307173564,rs1307376993,rs1307809672,rs1307887115,rs1311981418,rs1315142552,rs1316532870,rs1318733146,rs1319120817,rs1320651351,rs1321256948,rs1322421498,rs1323987070,rs1324756497,rs1326624052,rs1327110780,rs1327445554,rs1327596910,rs1329360184,rs1330666912,rs1331272943,rs1331394234,rs1331608210,rs1331825964,rs1332740566,rs1333252812,rs1334032912,rs1334249646,rs1336217244,rs1336724563,rs1336978685,rs1337242426,rs1338420400,rs1339078674,rs1339575879,rs1343002097,rs1345409795,rs1345757519,rs1346077230,rs1346740241,rs1347015300,rs1349642999,rs1351041624,rs1352822862,rs1353313753,rs1353829667,rs1355371645,rs1358401694,rs1362851433,rs1363911470,rs1364842775,rs1365248377,rs1365490435,rs1366027727,rs1366492322,rs1367605875,rs1367634188,rs1369992811,rs1371734403,rs1375794900,rs1377751742,rs1378051530,rs1379664292,rs138080474,rs1382350916,rs1382931191,rs1388047122,rs1388824085,rs1390448805,rs1391758702,rs1392880792,rs1393292157,rs1393580161,rs1394325731,rs1397208866,rs1397209683,rs1398501970,rs1398600686,rs1399374107,rs1400847219,rs1400880483,rs1401779315,rs1403330691,rs1405650519,rs1407022790,rs1408368580,rs1410884582,rs141100525,rs1411180090,rs1411875243,rs1412204637,rs1413508026,rs1414244399,rs1414600340,rs1417033985,rs1418649510,rs1419920270,rs1420141042,rs1422160156,rs142307820,rs1424047134,rs1426358288,rs1426787606,rs1428802120,rs1430627054,rs1430971591,rs1431998337,rs1434392170,rs1434736767,rs1437454712,rs1437734035,rs1438304347,rs1438487872,rs1439202027,rs1439465258,rs1441956165,rs1444615991,rs144506519,rs1446654597,rs1446728260,rs1447846113,rs1448631377,rs144954599,rs1449737740,rs1450851155,rs1452807457,rs1452857461,rs1456211166,rs1456505064,rs1457087443,rs1459475868,rs1460846545,rs1464981743,rs1465384764,rs1465570923,rs1465974380,rs1466553986,rs1467291455,rs1467518101,rs1468110594,rs1468793264,rs146966138,rs1469989509,rs1470576310,rs1472274378,rs1473897403,rs1473989866,rs1476406022,rs1477684226,rs1477701698,rs147783737,rs1479436324,rs1479994261,rs1482959619,rs1483560391,rs1485763897,rs1485964440,rs1488281259,rs1488723559,rs1489113936,rs1489313103,rs1490040344,rs1490952858,rs184655190,rs186650413,rs192628154,rs199592235,rs199690927,rs199837145,rs199869625,rs200038988,rs200070039,rs200111507,rs200154564,rs200317388,rs200368315,rs200461579,rs200524889,rs200639313,rs200796343,rs200827384,rs200860399,rs200896907,rs200982201,rs201023289,rs201049849,rs201140959,rs201189561,rs201359090,rs201514044,rs201526070,rs201673155,rs201771509,rs201801746,rs201806155,rs201831395,rs201842001,rs201844498,rs201986146,rs201995865,rs202094945,rs202108330,rs202245037,rs2273473,rs368166226,rs368827115,rs371078326,rs371811234,rs372179997,rs374587505,rs374787854,rs375176645,rs376948415,rs377078051,rs529611253,rs530411607,rs536044453,rs536924071,rs543284001,rs546503518,rs546773202,rs550477505,rs553363391,rs55741503,rs557689513,rs557941350,rs558624994,rs559881800,rs560145114,rs560898458,rs566678051,rs568772423,rs570865268,rs571810305,rs572827070,rs572880562,rs573401638,rs574993968,rs575073520,rs577981717,rs6050484,rs6050485,rs6132822,rs71183391,rs73101732,rs73904032,rs745743389,rs746670423,rs746812974,rs746830354,rs747744133,rs748049555,rs748868529,rs748888859,rs749093110,rs749191992,rs749245048,rs749385588,rs750167591,rs750618152,rs751673321,rs751691357,rs752762230,rs753678990,rs754264308,rs754876184,rs754948533,rs756430217,rs757386326,rs757520953,rs758543025,rs758599258,rs759520384,rs760327187,rs761189268,rs761543358,rs762598427,rs762651598,rs763409498,rs763876199,rs764030121,rs764422185,rs764701427,rs764783343,rs765731025,rs765782345,rs766240052,rs766607816,rs768227063,rs768749787,rs769466682,rs769828709,rs770889991,rs771611209,rs772985770,rs773726064,rs773938519,rs774269172,rs775853892,rs776497847,rs777832234,rs778029274,rs778260504,rs778583849,rs778924522,rs780011017,rs780195100,rs780809195,rs781522503,rs865865259,rs866081094,rs867054957,rs868113937,rs868280851,rs887543846,rs887648988,rs888641249,rs889335189,rs893506163,rs893517286,rs897412774,rs898094275,rs900142241,rs900278152,rs901175865,rs901992901,rs902328974,rs902382400,rs903174925,rs903203739,rs906177767,rs907901280,rs908912374,rs910618178,rs912690344,rs913791908,rs914556328,rs914785735,rs914889931,rs915711701,rs916553559,rs919407933,rs923260002,rs923303603,rs923325512,rs924041108,rs927376244,rs928214049,rs929519814,rs929546194,rs931620236,rs931781863,rs933421878,rs937663298,rs938263817,rs938483158,rs940415300,rs942149325,rs946079296,rs946354336,rs946411435,rs946465116,rs946822937,rs950881764,rs950916374,rs951962520,rs951997744,rs957796216,rs957889488,rs958826544,rs959640845,rs959690568,rs961592333,rs961687777,rs961744161,rs963397131,rs965544493,rs966615284,rs967459664,rs970523204,rs971371855,rs971741497,rs971796984,rs971836432,rs973535671,rs976729518,rs977576610,rs977784965,rs979114018,rs980975594,rs981459953,rs984382518,rs986111509,rs986553663,rs989395666,rs990631785,rs991070241,rs991245768,rs991668449,rs993141593,rs996035817,rs996288522,rs998070848	.	rs2273473_rs1044573|Allergic rhinitis//rs6132822_rs1044573|Allergic rhinitis	.	ENTPD6	estonia:rs1044573:ABHD12//NESDA:rs1044573:ABHD12//NESDA:rs1044573:PYGB//NESDA:rs1044573:CST7//NESDA:rs1044573:ENTPD6//estonia:rs1044573:PYGB//estonia:rs6132822:ABHD12//NESDA:rs6132822:ENTPD6//NESDA:rs6132822:PYGB//estonia:rs6132822:PYGB//NESDA:rs6132822:ABHD12//NESDA:rs6132822:CST7//NESDA:rs2273473:ENTPD6//NESDA:rs2273473:CST7//estonia:rs2273473:PYGB//NESDA:rs2273473:PYGB//NESDA:rs2273473:ABHD12//estonia:rs2273473:ABHD12	estonia:CD8:1.54E-21:0//estonia:CD4:2.27E-13:0//NESDA:PBLOOD:1.36e-91:<1.34e-05//estonia:CD4:5.04E-20:0//NESDA:PBLOOD:5.21e-09:6.54e-05//NESDA:PBLOOD:6.18e-74:<1.34e-05//NESDA:PBLOOD:5.00e-07:3.71e-03//estonia:CD8:4.19E-18:0//NESDA:PBLOOD:4.98e-07:3.71e-03//NESDA:PBLOOD:3.79e-17:<1.34e-05//NESDA:PBLOOD:7.96e-86:<1.34e-05//NESDA:PBLOOD:2.72e-07:2.05e-03//estonia:CD8:2.90E-22:0//NESDA:PBLOOD:3.13e-09:6.67e-05//NESDA:PBLOOD:9.31e-77:<1.34e-05//estonia:CD4:2.38E-19:0//NESDA:PBLOOD:1.19e-92:<1.34e-05//estonia:CD4:2.05E-14:0//NESDA:PBLOOD:1.85e-06:1.15e-02//estonia:CD8:1.74E-17:0//NESDA:PBLOOD:6.35e-90:<1.34e-05//NESDA:PBLOOD:7.52e-16:<1.34e-05//NESDA:PBLOOD:9.30e-06:4.67e-02//NESDA:PBLOOD:3.84e-07:2.97e-03//estonia:CD4:1.46E-13:0//NESDA:PBLOOD:2.65e-89:<1.34e-05//NESDA:PBLOOD:2.12e-16:<1.34e-05//NESDA:PBLOOD:7.50e-87:<1.34e-05//NESDA:PBLOOD:1.15e-08:1.27e-04//estonia:CD8:1.46E-17:0//NESDA:PBLOOD:8.48e-76:<1.34e-05//estonia:CD4:3.65E-15:0//estonia:CD8:1.16E-16:0
181	chr20	45362718	45363694	9.58214	9.50996	9.5296	9.23142	9.57395	9.10889	3.25e-05	430660	chr20	45436876	45452200	73182	430647	chr20	45361545	45371899	5.68321	5.75961	6.07	6.23916	6.1271	ENSG00000269549	RP3-461P17.10	chr20	45445431	45448580	NA	3.08707	2.71295	2.49881	3.44227	4.24074	4.66453	-8.33651	-0.560742	-0.327978	rs1003366657,rs1007453076,rs1008241911,rs1012092612,rs1012381520,rs1017718163,rs1020262840,rs1022144165,rs1022440377,rs1022790600,rs1023725202,rs1024118498,rs1025685923,rs1029672255,rs1031084500,rs1034849495,rs1043401281,rs1044379774,rs1044936613,rs1050123467,rs1056336817,rs1056386333,rs1056409898,rs112045799,rs114879510,rs1157889591,rs1162293001,rs1164782329,rs1168649683,rs1169371002,rs1175204693,rs1181957449,rs1190783236,rs1192084355,rs1192539728,rs1193751295,rs1196501479,rs1196558003,rs1198616655,rs1200895482,rs1207875403,rs1211454619,rs1215236086,rs1215616849,rs1216363972,rs1219528686,rs1219570950,rs1230106854,rs1231669601,rs1235061061,rs1236564336,rs1239123530,rs1242581161,rs1243013680,rs1257447646,rs1258088986,rs1258095917,rs1260700352,rs1260996911,rs1264833599,rs1265974386,rs1266583873,rs1274158665,rs1274895941,rs1277179137,rs1277603002,rs1277666857,rs1283553837,rs1287331821,rs1288041440,rs1289807380,rs1292680896,rs1294724257,rs1295874743,rs1297629417,rs1298609365,rs1301809433,rs1301912642,rs1304026436,rs1305245790,rs1305459913,rs1307062483,rs1307956353,rs1311416701,rs1314386890,rs1318271873,rs1320183422,rs1321072733,rs1328945656,rs1330951115,rs1331330948,rs1331764154,rs1332084627,rs1333397916,rs1339048615,rs1339480592,rs1344678477,rs1346652432,rs1348121041,rs1351480894,rs1356514299,rs1356829269,rs1358469263,rs1358791622,rs1359723145,rs1361747199,rs1362886441,rs1366601071,rs1369578002,rs1376870847,rs1377480883,rs1378038781,rs1378550988,rs1378591003,rs1381750116,rs1382465463,rs1386249972,rs1386625181,rs1390232564,rs1390622010,rs1392082208,rs139346926,rs1395679299,rs1396844002,rs1397092451,rs1404810501,rs1405997361,rs1413088737,rs1413441300,rs141384902,rs1416491577,rs1417642601,rs1420708131,rs1421021446,rs1424610041,rs1424843993,rs1425333665,rs1426590285,rs1429961259,rs1432442509,rs1437700773,rs143993498,rs1443152491,rs1445153017,rs1449702866,rs1450321890,rs1450409765,rs1454719773,rs1454886913,rs1455404807,rs1456863693,rs1456914699,rs1458969737,rs1462968318,rs1465702289,rs147427894,rs1477686573,rs1477921756,rs1479804462,rs1479942052,rs1484004203,rs1485747999,rs148690913,rs1490152032,rs150913924,rs181666633,rs184315875,rs186043443,rs190496465,rs199524948,rs199629465,rs200395107,rs2272806,rs2743414,rs2743415,rs2743416,rs2743417,rs2743418,rs369401100,rs369739558,rs369779674,rs370370563,rs372592204,rs372965617,rs373080146,rs375378694,rs376915886,rs41307197,rs530222610,rs534484840,rs534548950,rs536763392,rs541634159,rs545399800,rs552220060,rs556546265,rs561415420,rs563141804,rs565551069,rs565761319,rs570018963,rs576735847,rs6124702,rs6130815,rs746529142,rs746617340,rs748548267,rs748553304,rs749630652,rs749656758,rs750207464,rs751753561,rs752790508,rs753654061,rs755106726,rs756532812,rs756629410,rs757612502,rs760167008,rs761306615,rs761619612,rs762834553,rs763378650,rs764160766,rs764328825,rs766710966,rs766879851,rs767455065,rs767995460,rs768248401,rs769342533,rs771682120,rs771771886,rs773048009,rs774074636,rs775121592,rs775771128,rs778039834,rs778241556,rs779736616,rs779938891,rs780407719,rs78076898,rs781728615,rs865849534,rs865886428,rs867925823,rs887569171,rs888800120,rs890075773,rs890200020,rs896272095,rs896418976,rs898575119,rs900128743,rs900410005,rs902429532,rs902462280,rs903984487,rs909123265,rs912822166,rs915330393,rs916540942,rs916605593,rs921665087,rs921716584,rs922748970,rs923568100,rs930107648,rs934972705,rs935004068,rs937060962,rs939342786,rs940534394,rs942886828,rs944488713,rs946367087,rs946501440,rs951328535,rs951564788,rs951607026,rs951763438,rs954248335,rs954313027,rs960818320,rs962813094,rs963003444,rs964531994,rs966483672,rs968221843,rs969806196,rs974090083,rs974285462,rs977913238,rs978138439,rs978192097,rs979115037,rs985912976,rs986960439,rs990826973,rs991271265,rs998362551	.	rs2743414_rs1008953|Psoriasis	.	SDC4	NESDA:rs1008953:SYS1//BIOS:rs1008953:SYS1//NESDA:rs2743414:SYS1	NESDA:PBLOOD:2.13e-102:<1.34e-05//NESDA:PBLOOD:1.34e-76:<1.34e-05//BIOS:BLOOD:4.03E-25:0//NESDA:PBLOOD:1.22e-111:<1.34e-05//NESDA:PBLOOD:2.69e-80:<1.34e-05
	chr20	45362718	45363694	9.58214	9.50996	9.5296	9.23142	9.57395	9.10889	3.25e-05	430788	chr20	45933802	45936954	570108	430647	chr20	45361545	45371899	2.51549	1.76562	2.07595	1.68078	2.87322	ENSG00000100982	PCIF1	chr20	45934628	45948023	PCIF1	11.2785	11.1302	10.9041	10.8124	10.2627	9.328	-26.8093	0.68052	-0.712707	rs1003366657,rs1007453076,rs1008241911,rs1012092612,rs1012381520,rs1017718163,rs1020262840,rs1022144165,rs1022440377,rs1022790600,rs1023725202,rs1024118498,rs1025685923,rs1029672255,rs1031084500,rs1034849495,rs1043401281,rs1044379774,rs1044936613,rs1050123467,rs1056336817,rs1056386333,rs1056409898,rs112045799,rs114879510,rs1157889591,rs1162293001,rs1164782329,rs1168649683,rs1169371002,rs1175204693,rs1181957449,rs1190783236,rs1192084355,rs1192539728,rs1193751295,rs1196501479,rs1196558003,rs1198616655,rs1200895482,rs1207875403,rs1211454619,rs1215236086,rs1215616849,rs1216363972,rs1219528686,rs1219570950,rs1230106854,rs1231669601,rs1235061061,rs1236564336,rs1239123530,rs1242581161,rs1243013680,rs1257447646,rs1258088986,rs1258095917,rs1260700352,rs1260996911,rs1264833599,rs1265974386,rs1266583873,rs1274158665,rs1274895941,rs1277179137,rs1277603002,rs1277666857,rs1283553837,rs1287331821,rs1288041440,rs1289807380,rs1292680896,rs1294724257,rs1295874743,rs1297629417,rs1298609365,rs1301809433,rs1301912642,rs1304026436,rs1305245790,rs1305459913,rs1307062483,rs1307956353,rs1311416701,rs1314386890,rs1318271873,rs1320183422,rs1321072733,rs1328945656,rs1330951115,rs1331330948,rs1331764154,rs1332084627,rs1333397916,rs1339048615,rs1339480592,rs1344678477,rs1346652432,rs1348121041,rs1351480894,rs1356514299,rs1356829269,rs1358469263,rs1358791622,rs1359723145,rs1361747199,rs1362886441,rs1366601071,rs1369578002,rs1376870847,rs1377480883,rs1378038781,rs1378550988,rs1378591003,rs1381750116,rs1382465463,rs1386249972,rs1386625181,rs1390232564,rs1390622010,rs1392082208,rs139346926,rs1395679299,rs1396844002,rs1397092451,rs1404810501,rs1405997361,rs1413088737,rs1413441300,rs141384902,rs1416491577,rs1417642601,rs1420708131,rs1421021446,rs1424610041,rs1424843993,rs1425333665,rs1426590285,rs1429961259,rs1432442509,rs1437700773,rs143993498,rs1443152491,rs1445153017,rs1449702866,rs1450321890,rs1450409765,rs1454719773,rs1454886913,rs1455404807,rs1456863693,rs1456914699,rs1458969737,rs1462968318,rs1465702289,rs147427894,rs1477686573,rs1477921756,rs1479804462,rs1479942052,rs1484004203,rs1485747999,rs148690913,rs1490152032,rs150913924,rs181666633,rs184315875,rs186043443,rs190496465,rs199524948,rs199629465,rs200395107,rs2272806,rs2743414,rs2743415,rs2743416,rs2743417,rs2743418,rs369401100,rs369739558,rs369779674,rs370370563,rs372592204,rs372965617,rs373080146,rs375378694,rs376915886,rs41307197,rs530222610,rs534484840,rs534548950,rs536763392,rs541634159,rs545399800,rs552220060,rs556546265,rs561415420,rs563141804,rs565551069,rs565761319,rs570018963,rs576735847,rs6124702,rs6130815,rs746529142,rs746617340,rs748548267,rs748553304,rs749630652,rs749656758,rs750207464,rs751753561,rs752790508,rs753654061,rs755106726,rs756532812,rs756629410,rs757612502,rs760167008,rs761306615,rs761619612,rs762834553,rs763378650,rs764160766,rs764328825,rs766710966,rs766879851,rs767455065,rs767995460,rs768248401,rs769342533,rs771682120,rs771771886,rs773048009,rs774074636,rs775121592,rs775771128,rs778039834,rs778241556,rs779736616,rs779938891,rs780407719,rs78076898,rs781728615,rs865849534,rs865886428,rs867925823,rs887569171,rs888800120,rs890075773,rs890200020,rs896272095,rs896418976,rs898575119,rs900128743,rs900410005,rs902429532,rs902462280,rs903984487,rs909123265,rs912822166,rs915330393,rs916540942,rs916605593,rs921665087,rs921716584,rs922748970,rs923568100,rs930107648,rs934972705,rs935004068,rs937060962,rs939342786,rs940534394,rs942886828,rs944488713,rs946367087,rs946501440,rs951328535,rs951564788,rs951607026,rs951763438,rs954248335,rs954313027,rs960818320,rs962813094,rs963003444,rs964531994,rs966483672,rs968221843,rs969806196,rs974090083,rs974285462,rs977913238,rs978138439,rs978192097,rs979115037,rs985912976,rs986960439,rs990826973,rs991271265,rs998362551	.	rs2743414_rs1008953|Psoriasis	.	SDC4	NESDA:rs1008953:SYS1//BIOS:rs1008953:SYS1//NESDA:rs2743414:SYS1	NESDA:PBLOOD:2.13e-102:<1.34e-05//NESDA:PBLOOD:1.34e-76:<1.34e-05//BIOS:BLOOD:4.03E-25:0//NESDA:PBLOOD:1.22e-111:<1.34e-05//NESDA:PBLOOD:2.69e-80:<1.34e-05
	chr20	45362718	45363694	9.58214	9.50996	9.5296	9.23142	9.57395	9.10889	3.25e-05	430799	chr20	46006724	46013177	643030	430647	chr20	45361545	45371899	2.0875	1.76562	0.945964	1.79989	1.63645	ENSG00000100985	MMP9	chr20	46008908	46016561	MMP9	5.22204	4.51264	5.20358	4.38752	4.29088	5.56592	0.00074246	-0.286036	0.0947032	rs1003366657,rs1007453076,rs1008241911,rs1012092612,rs1012381520,rs1017718163,rs1020262840,rs1022144165,rs1022440377,rs1022790600,rs1023725202,rs1024118498,rs1025685923,rs1029672255,rs1031084500,rs1034849495,rs1043401281,rs1044379774,rs1044936613,rs1050123467,rs1056336817,rs1056386333,rs1056409898,rs112045799,rs114879510,rs1157889591,rs1162293001,rs1164782329,rs1168649683,rs1169371002,rs1175204693,rs1181957449,rs1190783236,rs1192084355,rs1192539728,rs1193751295,rs1196501479,rs1196558003,rs1198616655,rs1200895482,rs1207875403,rs1211454619,rs1215236086,rs1215616849,rs1216363972,rs1219528686,rs1219570950,rs1230106854,rs1231669601,rs1235061061,rs1236564336,rs1239123530,rs1242581161,rs1243013680,rs1257447646,rs1258088986,rs1258095917,rs1260700352,rs1260996911,rs1264833599,rs1265974386,rs1266583873,rs1274158665,rs1274895941,rs1277179137,rs1277603002,rs1277666857,rs1283553837,rs1287331821,rs1288041440,rs1289807380,rs1292680896,rs1294724257,rs1295874743,rs1297629417,rs1298609365,rs1301809433,rs1301912642,rs1304026436,rs1305245790,rs1305459913,rs1307062483,rs1307956353,rs1311416701,rs1314386890,rs1318271873,rs1320183422,rs1321072733,rs1328945656,rs1330951115,rs1331330948,rs1331764154,rs1332084627,rs1333397916,rs1339048615,rs1339480592,rs1344678477,rs1346652432,rs1348121041,rs1351480894,rs1356514299,rs1356829269,rs1358469263,rs1358791622,rs1359723145,rs1361747199,rs1362886441,rs1366601071,rs1369578002,rs1376870847,rs1377480883,rs1378038781,rs1378550988,rs1378591003,rs1381750116,rs1382465463,rs1386249972,rs1386625181,rs1390232564,rs1390622010,rs1392082208,rs139346926,rs1395679299,rs1396844002,rs1397092451,rs1404810501,rs1405997361,rs1413088737,rs1413441300,rs141384902,rs1416491577,rs1417642601,rs1420708131,rs1421021446,rs1424610041,rs1424843993,rs1425333665,rs1426590285,rs1429961259,rs1432442509,rs1437700773,rs143993498,rs1443152491,rs1445153017,rs1449702866,rs1450321890,rs1450409765,rs1454719773,rs1454886913,rs1455404807,rs1456863693,rs1456914699,rs1458969737,rs1462968318,rs1465702289,rs147427894,rs1477686573,rs1477921756,rs1479804462,rs1479942052,rs1484004203,rs1485747999,rs148690913,rs1490152032,rs150913924,rs181666633,rs184315875,rs186043443,rs190496465,rs199524948,rs199629465,rs200395107,rs2272806,rs2743414,rs2743415,rs2743416,rs2743417,rs2743418,rs369401100,rs369739558,rs369779674,rs370370563,rs372592204,rs372965617,rs373080146,rs375378694,rs376915886,rs41307197,rs530222610,rs534484840,rs534548950,rs536763392,rs541634159,rs545399800,rs552220060,rs556546265,rs561415420,rs563141804,rs565551069,rs565761319,rs570018963,rs576735847,rs6124702,rs6130815,rs746529142,rs746617340,rs748548267,rs748553304,rs749630652,rs749656758,rs750207464,rs751753561,rs752790508,rs753654061,rs755106726,rs756532812,rs756629410,rs757612502,rs760167008,rs761306615,rs761619612,rs762834553,rs763378650,rs764160766,rs764328825,rs766710966,rs766879851,rs767455065,rs767995460,rs768248401,rs769342533,rs771682120,rs771771886,rs773048009,rs774074636,rs775121592,rs775771128,rs778039834,rs778241556,rs779736616,rs779938891,rs780407719,rs78076898,rs781728615,rs865849534,rs865886428,rs867925823,rs887569171,rs888800120,rs890075773,rs890200020,rs896272095,rs896418976,rs898575119,rs900128743,rs900410005,rs902429532,rs902462280,rs903984487,rs909123265,rs912822166,rs915330393,rs916540942,rs916605593,rs921665087,rs921716584,rs922748970,rs923568100,rs930107648,rs934972705,rs935004068,rs937060962,rs939342786,rs940534394,rs942886828,rs944488713,rs946367087,rs946501440,rs951328535,rs951564788,rs951607026,rs951763438,rs954248335,rs954313027,rs960818320,rs962813094,rs963003444,rs964531994,rs966483672,rs968221843,rs969806196,rs974090083,rs974285462,rs977913238,rs978138439,rs978192097,rs979115037,rs985912976,rs986960439,rs990826973,rs991271265,rs998362551	.	rs2743414_rs1008953|Psoriasis	.	SDC4	NESDA:rs1008953:SYS1//BIOS:rs1008953:SYS1//NESDA:rs2743414:SYS1	NESDA:PBLOOD:2.13e-102:<1.34e-05//NESDA:PBLOOD:1.34e-76:<1.34e-05//BIOS:BLOOD:4.03E-25:0//NESDA:PBLOOD:1.22e-111:<1.34e-05//NESDA:PBLOOD:2.69e-80:<1.34e-05
	chr20	45373340	45374307	8.23968	8.75234	8.67655	8.2938	8.73499	8.33968	7.05e-06	430379	chr20	44211816	44218161	-1162491	430648	chr20	45371899	45377372	1.86238	1.52018	2.87096	0	0	ENSG00000223891	OSER1-AS1	chr20	44210960	44226027	OSER1-DT	7.78453	7.35696	7.29778	6.81948	6.4213	4.80452	-10.8255	0.158351	0.0846259	rs1006386846,rs1006641255,rs1008945063,rs1018321961,rs1020234777,rs1029356916,rs1029387495,rs1034167121,rs1045862777,rs1050874573,rs1056036874,rs113048894,rs115285545,rs1158248129,rs1167127355,rs1167840854,rs1180125965,rs1180311953,rs1183242348,rs1184425879,rs1185173391,rs1185650338,rs1186780238,rs1190176319,rs1190329546,rs1190426286,rs1194198329,rs1194239798,rs1195385641,rs1196946452,rs1204080940,rs1208151459,rs1209775805,rs1213302738,rs1213400261,rs1213677580,rs1213730465,rs1214250504,rs1214937344,rs1227767092,rs1229351910,rs1231149575,rs1234733304,rs1237217678,rs1238547978,rs1238853737,rs1239688857,rs1242528124,rs1244014235,rs1249824678,rs1250362398,rs1252245709,rs1255395871,rs1258439251,rs1260578184,rs1261320297,rs1264154233,rs1265754000,rs1268671298,rs1271669492,rs1272349672,rs1272479746,rs1272695151,rs1277760713,rs1282659113,rs1290223201,rs1293757939,rs1297582577,rs1299445807,rs1301057897,rs1305512984,rs1311014219,rs1311215782,rs1312974503,rs1313402607,rs1319193304,rs1320817547,rs1323604087,rs1323662110,rs1324261594,rs1327197940,rs1327443254,rs1327882053,rs1327979821,rs1333483095,rs1333531984,rs1340498457,rs1354362957,rs1357535274,rs1361082081,rs1362249771,rs1364895792,rs1370818908,rs1371559088,rs1372618684,rs1373430293,rs1374401626,rs1374740367,rs1378303719,rs1380292068,rs1382503793,rs1382531646,rs1386264349,rs1389696406,rs1391639380,rs1393228838,rs1393642742,rs1394289479,rs1395926926,rs1397322636,rs1400496708,rs1404189856,rs1415455132,rs1416039590,rs1417353635,rs1417748940,rs1420951225,rs1428291087,rs1430643310,rs1433963064,rs1435669388,rs1439172656,rs1439917602,rs1446241737,rs1454985927,rs1460919210,rs1461188222,rs1461510691,rs1462412565,rs146349538,rs1464623861,rs1476999466,rs147874701,rs1481906067,rs1484992364,rs1485860051,rs1488942343,rs1810434,rs182289027,rs183076524,rs186605525,rs188416489,rs191746634,rs201536194,rs2231626,rs2231627,rs2231628,rs2294288,rs2741413,rs370420531,rs373622769,rs374803497,rs377122802,rs532885956,rs537773418,rs540359483,rs540422129,rs542711255,rs546729540,rs548702847,rs550744370,rs551225584,rs553026990,rs558064057,rs560276117,rs560339510,rs562460906,rs564142935,rs570738339,rs571484951,rs572528354,rs577886082,rs6065810,rs74466041,rs747447182,rs748488764,rs749781706,rs750530518,rs750995381,rs752541157,rs755473299,rs755857875,rs756390646,rs757395274,rs757848312,rs758979799,rs759104173,rs762125192,rs762547351,rs763763684,rs764545004,rs767130661,rs768735995,rs768884282,rs770525146,rs772429441,rs772716540,rs772961364,rs773867397,rs774226610,rs778114060,rs780636844,rs780759395,rs886978276,rs887788160,rs888060875,rs893139594,rs900612188,rs907178044,rs913039412,rs919613919,rs927076558,rs928702040,rs930854561,rs933917125,rs936991820,rs944889221,rs945880698,rs951117618,rs957072312,rs957474475,rs962194562,rs967191183,rs971244606,rs974126244,rs984100625,rs985561194,rs988753074,rs990089334,rs993850148	.	rs2231626_rs1008953|Psoriasis	.	SDC4	NESDA:rs1008953:SYS1//BIOS:rs1008953:SYS1//NESDA:rs2231626:SYS1	NESDA:PBLOOD:2.13e-102:<1.34e-05//NESDA:PBLOOD:1.34e-76:<1.34e-05//BIOS:BLOOD:4.03E-25:0//NESDA:PBLOOD:7.63e-111:<1.34e-05//NESDA:PBLOOD:3.99e-80:<1.34e-05
	chr20	45373340	45374307	8.23968	8.75234	8.67655	8.2938	8.73499	8.33968	7.05e-06	430657	chr20	45412443	45420870	38136	430648	chr20	45371899	45377372	7.18632	7.43561	7.3815	7.35965	7.56532	ENSG00000124155	PIGT	chr20	45416077	45426244	PIGT	10.648	10.6025	10.4067	10.6191	11.0563	10.6709	-0.331042	0.170852	0.21849	rs1006386846,rs1006641255,rs1008945063,rs1018321961,rs1020234777,rs1029356916,rs1029387495,rs1034167121,rs1045862777,rs1050874573,rs1056036874,rs113048894,rs115285545,rs1158248129,rs1167127355,rs1167840854,rs1180125965,rs1180311953,rs1183242348,rs1184425879,rs1185173391,rs1185650338,rs1186780238,rs1190176319,rs1190329546,rs1190426286,rs1194198329,rs1194239798,rs1195385641,rs1196946452,rs1204080940,rs1208151459,rs1209775805,rs1213302738,rs1213400261,rs1213677580,rs1213730465,rs1214250504,rs1214937344,rs1227767092,rs1229351910,rs1231149575,rs1234733304,rs1237217678,rs1238547978,rs1238853737,rs1239688857,rs1242528124,rs1244014235,rs1249824678,rs1250362398,rs1252245709,rs1255395871,rs1258439251,rs1260578184,rs1261320297,rs1264154233,rs1265754000,rs1268671298,rs1271669492,rs1272349672,rs1272479746,rs1272695151,rs1277760713,rs1282659113,rs1290223201,rs1293757939,rs1297582577,rs1299445807,rs1301057897,rs1305512984,rs1311014219,rs1311215782,rs1312974503,rs1313402607,rs1319193304,rs1320817547,rs1323604087,rs1323662110,rs1324261594,rs1327197940,rs1327443254,rs1327882053,rs1327979821,rs1333483095,rs1333531984,rs1340498457,rs1354362957,rs1357535274,rs1361082081,rs1362249771,rs1364895792,rs1370818908,rs1371559088,rs1372618684,rs1373430293,rs1374401626,rs1374740367,rs1378303719,rs1380292068,rs1382503793,rs1382531646,rs1386264349,rs1389696406,rs1391639380,rs1393228838,rs1393642742,rs1394289479,rs1395926926,rs1397322636,rs1400496708,rs1404189856,rs1415455132,rs1416039590,rs1417353635,rs1417748940,rs1420951225,rs1428291087,rs1430643310,rs1433963064,rs1435669388,rs1439172656,rs1439917602,rs1446241737,rs1454985927,rs1460919210,rs1461188222,rs1461510691,rs1462412565,rs146349538,rs1464623861,rs1476999466,rs147874701,rs1481906067,rs1484992364,rs1485860051,rs1488942343,rs1810434,rs182289027,rs183076524,rs186605525,rs188416489,rs191746634,rs201536194,rs2231626,rs2231627,rs2231628,rs2294288,rs2741413,rs370420531,rs373622769,rs374803497,rs377122802,rs532885956,rs537773418,rs540359483,rs540422129,rs542711255,rs546729540,rs548702847,rs550744370,rs551225584,rs553026990,rs558064057,rs560276117,rs560339510,rs562460906,rs564142935,rs570738339,rs571484951,rs572528354,rs577886082,rs6065810,rs74466041,rs747447182,rs748488764,rs749781706,rs750530518,rs750995381,rs752541157,rs755473299,rs755857875,rs756390646,rs757395274,rs757848312,rs758979799,rs759104173,rs762125192,rs762547351,rs763763684,rs764545004,rs767130661,rs768735995,rs768884282,rs770525146,rs772429441,rs772716540,rs772961364,rs773867397,rs774226610,rs778114060,rs780636844,rs780759395,rs886978276,rs887788160,rs888060875,rs893139594,rs900612188,rs907178044,rs913039412,rs919613919,rs927076558,rs928702040,rs930854561,rs933917125,rs936991820,rs944889221,rs945880698,rs951117618,rs957072312,rs957474475,rs962194562,rs967191183,rs971244606,rs974126244,rs984100625,rs985561194,rs988753074,rs990089334,rs993850148	.	rs2231626_rs1008953|Psoriasis	.	SDC4	NESDA:rs1008953:SYS1//BIOS:rs1008953:SYS1//NESDA:rs2231626:SYS1	NESDA:PBLOOD:2.13e-102:<1.34e-05//NESDA:PBLOOD:1.34e-76:<1.34e-05//BIOS:BLOOD:4.03E-25:0//NESDA:PBLOOD:7.63e-111:<1.34e-05//NESDA:PBLOOD:3.99e-80:<1.34e-05
	chr20	45373340	45374307	8.23968	8.75234	8.67655	8.2938	8.73499	8.33968	7.05e-06	430660	chr20	45436876	45452200	62569	430648	chr20	45371899	45377372	4.121	3.42352	3.82016	4.22705	4.10173	ENSG00000269549	RP3-461P17.10	chr20	45445431	45448580	NA	3.08707	2.71295	2.49881	3.44227	4.24074	4.66453	-8.33651	-0.259778	-0.501069	rs1006386846,rs1006641255,rs1008945063,rs1018321961,rs1020234777,rs1029356916,rs1029387495,rs1034167121,rs1045862777,rs1050874573,rs1056036874,rs113048894,rs115285545,rs1158248129,rs1167127355,rs1167840854,rs1180125965,rs1180311953,rs1183242348,rs1184425879,rs1185173391,rs1185650338,rs1186780238,rs1190176319,rs1190329546,rs1190426286,rs1194198329,rs1194239798,rs1195385641,rs1196946452,rs1204080940,rs1208151459,rs1209775805,rs1213302738,rs1213400261,rs1213677580,rs1213730465,rs1214250504,rs1214937344,rs1227767092,rs1229351910,rs1231149575,rs1234733304,rs1237217678,rs1238547978,rs1238853737,rs1239688857,rs1242528124,rs1244014235,rs1249824678,rs1250362398,rs1252245709,rs1255395871,rs1258439251,rs1260578184,rs1261320297,rs1264154233,rs1265754000,rs1268671298,rs1271669492,rs1272349672,rs1272479746,rs1272695151,rs1277760713,rs1282659113,rs1290223201,rs1293757939,rs1297582577,rs1299445807,rs1301057897,rs1305512984,rs1311014219,rs1311215782,rs1312974503,rs1313402607,rs1319193304,rs1320817547,rs1323604087,rs1323662110,rs1324261594,rs1327197940,rs1327443254,rs1327882053,rs1327979821,rs1333483095,rs1333531984,rs1340498457,rs1354362957,rs1357535274,rs1361082081,rs1362249771,rs1364895792,rs1370818908,rs1371559088,rs1372618684,rs1373430293,rs1374401626,rs1374740367,rs1378303719,rs1380292068,rs1382503793,rs1382531646,rs1386264349,rs1389696406,rs1391639380,rs1393228838,rs1393642742,rs1394289479,rs1395926926,rs1397322636,rs1400496708,rs1404189856,rs1415455132,rs1416039590,rs1417353635,rs1417748940,rs1420951225,rs1428291087,rs1430643310,rs1433963064,rs1435669388,rs1439172656,rs1439917602,rs1446241737,rs1454985927,rs1460919210,rs1461188222,rs1461510691,rs1462412565,rs146349538,rs1464623861,rs1476999466,rs147874701,rs1481906067,rs1484992364,rs1485860051,rs1488942343,rs1810434,rs182289027,rs183076524,rs186605525,rs188416489,rs191746634,rs201536194,rs2231626,rs2231627,rs2231628,rs2294288,rs2741413,rs370420531,rs373622769,rs374803497,rs377122802,rs532885956,rs537773418,rs540359483,rs540422129,rs542711255,rs546729540,rs548702847,rs550744370,rs551225584,rs553026990,rs558064057,rs560276117,rs560339510,rs562460906,rs564142935,rs570738339,rs571484951,rs572528354,rs577886082,rs6065810,rs74466041,rs747447182,rs748488764,rs749781706,rs750530518,rs750995381,rs752541157,rs755473299,rs755857875,rs756390646,rs757395274,rs757848312,rs758979799,rs759104173,rs762125192,rs762547351,rs763763684,rs764545004,rs767130661,rs768735995,rs768884282,rs770525146,rs772429441,rs772716540,rs772961364,rs773867397,rs774226610,rs778114060,rs780636844,rs780759395,rs886978276,rs887788160,rs888060875,rs893139594,rs900612188,rs907178044,rs913039412,rs919613919,rs927076558,rs928702040,rs930854561,rs933917125,rs936991820,rs944889221,rs945880698,rs951117618,rs957072312,rs957474475,rs962194562,rs967191183,rs971244606,rs974126244,rs984100625,rs985561194,rs988753074,rs990089334,rs993850148	.	rs2231626_rs1008953|Psoriasis	.	SDC4	NESDA:rs1008953:SYS1//BIOS:rs1008953:SYS1//NESDA:rs2231626:SYS1	NESDA:PBLOOD:2.13e-102:<1.34e-05//NESDA:PBLOOD:1.34e-76:<1.34e-05//BIOS:BLOOD:4.03E-25:0//NESDA:PBLOOD:7.63e-111:<1.34e-05//NESDA:PBLOOD:3.99e-80:<1.34e-05
	chr20	45373340	45374307	8.23968	8.75234	8.67655	8.2938	8.73499	8.33968	7.05e-06	430779	chr20	45886651	45888411	512344	430648	chr20	45371899	45377372	1.86564	0.627331	2.47218	2.04409	3.12648	ENSG00000149634	SPATA25	chr20	45886489	45887635	SPATA25	2.05742	2.53186	2.32828	2.33295	3.42298	2.98364	-3.83646	0.436308	-0.456671	rs1006386846,rs1006641255,rs1008945063,rs1018321961,rs1020234777,rs1029356916,rs1029387495,rs1034167121,rs1045862777,rs1050874573,rs1056036874,rs113048894,rs115285545,rs1158248129,rs1167127355,rs1167840854,rs1180125965,rs1180311953,rs1183242348,rs1184425879,rs1185173391,rs1185650338,rs1186780238,rs1190176319,rs1190329546,rs1190426286,rs1194198329,rs1194239798,rs1195385641,rs1196946452,rs1204080940,rs1208151459,rs1209775805,rs1213302738,rs1213400261,rs1213677580,rs1213730465,rs1214250504,rs1214937344,rs1227767092,rs1229351910,rs1231149575,rs1234733304,rs1237217678,rs1238547978,rs1238853737,rs1239688857,rs1242528124,rs1244014235,rs1249824678,rs1250362398,rs1252245709,rs1255395871,rs1258439251,rs1260578184,rs1261320297,rs1264154233,rs1265754000,rs1268671298,rs1271669492,rs1272349672,rs1272479746,rs1272695151,rs1277760713,rs1282659113,rs1290223201,rs1293757939,rs1297582577,rs1299445807,rs1301057897,rs1305512984,rs1311014219,rs1311215782,rs1312974503,rs1313402607,rs1319193304,rs1320817547,rs1323604087,rs1323662110,rs1324261594,rs1327197940,rs1327443254,rs1327882053,rs1327979821,rs1333483095,rs1333531984,rs1340498457,rs1354362957,rs1357535274,rs1361082081,rs1362249771,rs1364895792,rs1370818908,rs1371559088,rs1372618684,rs1373430293,rs1374401626,rs1374740367,rs1378303719,rs1380292068,rs1382503793,rs1382531646,rs1386264349,rs1389696406,rs1391639380,rs1393228838,rs1393642742,rs1394289479,rs1395926926,rs1397322636,rs1400496708,rs1404189856,rs1415455132,rs1416039590,rs1417353635,rs1417748940,rs1420951225,rs1428291087,rs1430643310,rs1433963064,rs1435669388,rs1439172656,rs1439917602,rs1446241737,rs1454985927,rs1460919210,rs1461188222,rs1461510691,rs1462412565,rs146349538,rs1464623861,rs1476999466,rs147874701,rs1481906067,rs1484992364,rs1485860051,rs1488942343,rs1810434,rs182289027,rs183076524,rs186605525,rs188416489,rs191746634,rs201536194,rs2231626,rs2231627,rs2231628,rs2294288,rs2741413,rs370420531,rs373622769,rs374803497,rs377122802,rs532885956,rs537773418,rs540359483,rs540422129,rs542711255,rs546729540,rs548702847,rs550744370,rs551225584,rs553026990,rs558064057,rs560276117,rs560339510,rs562460906,rs564142935,rs570738339,rs571484951,rs572528354,rs577886082,rs6065810,rs74466041,rs747447182,rs748488764,rs749781706,rs750530518,rs750995381,rs752541157,rs755473299,rs755857875,rs756390646,rs757395274,rs757848312,rs758979799,rs759104173,rs762125192,rs762547351,rs763763684,rs764545004,rs767130661,rs768735995,rs768884282,rs770525146,rs772429441,rs772716540,rs772961364,rs773867397,rs774226610,rs778114060,rs780636844,rs780759395,rs886978276,rs887788160,rs888060875,rs893139594,rs900612188,rs907178044,rs913039412,rs919613919,rs927076558,rs928702040,rs930854561,rs933917125,rs936991820,rs944889221,rs945880698,rs951117618,rs957072312,rs957474475,rs962194562,rs967191183,rs971244606,rs974126244,rs984100625,rs985561194,rs988753074,rs990089334,rs993850148	.	rs2231626_rs1008953|Psoriasis	.	SDC4	NESDA:rs1008953:SYS1//BIOS:rs1008953:SYS1//NESDA:rs2231626:SYS1	NESDA:PBLOOD:2.13e-102:<1.34e-05//NESDA:PBLOOD:1.34e-76:<1.34e-05//BIOS:BLOOD:4.03E-25:0//NESDA:PBLOOD:7.63e-111:<1.34e-05//NESDA:PBLOOD:3.99e-80:<1.34e-05
	chr20	45373340	45374307	8.23968	8.75234	8.67655	8.2938	8.73499	8.33968	7.05e-06	430964	chr20	46690197	46697116	1315890	430648	chr20	45371899	45377372	2.39405	1.17944	2.71061	2.4037	2.17473	ENSG00000172315	TP53RK	chr20	46684365	46689779	TP53RK	6.68481	6.402	7.677	7.93647	7.82635	8.44048	-6.32919	-0.210391	-0.281869	rs1006386846,rs1006641255,rs1008945063,rs1018321961,rs1020234777,rs1029356916,rs1029387495,rs1034167121,rs1045862777,rs1050874573,rs1056036874,rs113048894,rs115285545,rs1158248129,rs1167127355,rs1167840854,rs1180125965,rs1180311953,rs1183242348,rs1184425879,rs1185173391,rs1185650338,rs1186780238,rs1190176319,rs1190329546,rs1190426286,rs1194198329,rs1194239798,rs1195385641,rs1196946452,rs1204080940,rs1208151459,rs1209775805,rs1213302738,rs1213400261,rs1213677580,rs1213730465,rs1214250504,rs1214937344,rs1227767092,rs1229351910,rs1231149575,rs1234733304,rs1237217678,rs1238547978,rs1238853737,rs1239688857,rs1242528124,rs1244014235,rs1249824678,rs1250362398,rs1252245709,rs1255395871,rs1258439251,rs1260578184,rs1261320297,rs1264154233,rs1265754000,rs1268671298,rs1271669492,rs1272349672,rs1272479746,rs1272695151,rs1277760713,rs1282659113,rs1290223201,rs1293757939,rs1297582577,rs1299445807,rs1301057897,rs1305512984,rs1311014219,rs1311215782,rs1312974503,rs1313402607,rs1319193304,rs1320817547,rs1323604087,rs1323662110,rs1324261594,rs1327197940,rs1327443254,rs1327882053,rs1327979821,rs1333483095,rs1333531984,rs1340498457,rs1354362957,rs1357535274,rs1361082081,rs1362249771,rs1364895792,rs1370818908,rs1371559088,rs1372618684,rs1373430293,rs1374401626,rs1374740367,rs1378303719,rs1380292068,rs1382503793,rs1382531646,rs1386264349,rs1389696406,rs1391639380,rs1393228838,rs1393642742,rs1394289479,rs1395926926,rs1397322636,rs1400496708,rs1404189856,rs1415455132,rs1416039590,rs1417353635,rs1417748940,rs1420951225,rs1428291087,rs1430643310,rs1433963064,rs1435669388,rs1439172656,rs1439917602,rs1446241737,rs1454985927,rs1460919210,rs1461188222,rs1461510691,rs1462412565,rs146349538,rs1464623861,rs1476999466,rs147874701,rs1481906067,rs1484992364,rs1485860051,rs1488942343,rs1810434,rs182289027,rs183076524,rs186605525,rs188416489,rs191746634,rs201536194,rs2231626,rs2231627,rs2231628,rs2294288,rs2741413,rs370420531,rs373622769,rs374803497,rs377122802,rs532885956,rs537773418,rs540359483,rs540422129,rs542711255,rs546729540,rs548702847,rs550744370,rs551225584,rs553026990,rs558064057,rs560276117,rs560339510,rs562460906,rs564142935,rs570738339,rs571484951,rs572528354,rs577886082,rs6065810,rs74466041,rs747447182,rs748488764,rs749781706,rs750530518,rs750995381,rs752541157,rs755473299,rs755857875,rs756390646,rs757395274,rs757848312,rs758979799,rs759104173,rs762125192,rs762547351,rs763763684,rs764545004,rs767130661,rs768735995,rs768884282,rs770525146,rs772429441,rs772716540,rs772961364,rs773867397,rs774226610,rs778114060,rs780636844,rs780759395,rs886978276,rs887788160,rs888060875,rs893139594,rs900612188,rs907178044,rs913039412,rs919613919,rs927076558,rs928702040,rs930854561,rs933917125,rs936991820,rs944889221,rs945880698,rs951117618,rs957072312,rs957474475,rs962194562,rs967191183,rs971244606,rs974126244,rs984100625,rs985561194,rs988753074,rs990089334,rs993850148	.	rs2231626_rs1008953|Psoriasis	.	SDC4	NESDA:rs1008953:SYS1//BIOS:rs1008953:SYS1//NESDA:rs2231626:SYS1	NESDA:PBLOOD:2.13e-102:<1.34e-05//NESDA:PBLOOD:1.34e-76:<1.34e-05//BIOS:BLOOD:4.03E-25:0//NESDA:PBLOOD:7.63e-111:<1.34e-05//NESDA:PBLOOD:3.99e-80:<1.34e-05
	chr20	45394766	45394900	5.5577	4.99498	3.84741	5.36345	4.55215	4.74111	1.42e-05	257324	chr15	78523241	78540569	33128341	430655	chr20	45394011	45412258	1.17152	0	0	0	0	ENSG00000041357	PSMA4	chr15	78540405	78552419	PSMA4	10.556	10.4836	10.233	10.7231	10.9883	12.7934	-18.5605	0.0154765	0.731825	rs1006881133,rs1011801527,rs1018218365,rs1020879541,rs1035071921,rs1042938741,rs1051147750,rs1193763569,rs1201771599,rs1262267155,rs1282937176,rs1397433037,rs1414117917,rs1490389440,rs182368007,rs2743223,rs2743224,rs375977667,rs529882567,rs55678582,rs562339017,rs891208281,rs893406707,rs896960686,rs907723781,rs930061334,rs931594951,rs941241265,rs944439667,rs977834673,rs983244973,rs990475626	.	rs2743224_rs1008953|Psoriasis	.	SDC4	NESDA:rs1008953:SYS1//BIOS:rs1008953:SYS1//NESDA:rs2743224:SYS1	NESDA:PBLOOD:2.13e-102:<1.34e-05//NESDA:PBLOOD:1.34e-76:<1.34e-05//BIOS:BLOOD:4.03E-25:0//NESDA:PBLOOD:1.57e-105:<1.34e-05//NESDA:PBLOOD:9.48e-77:<1.34e-05
	chr20	45407407	45407908	6.6072	6.75499	7.12071	7.02263	7.17904	6.80947	-1.12198	257324	chr15	78523241	78540569	33115333	430655	chr20	45394011	45412258	1.17152	0	0	0	0	ENSG00000041357	PSMA4	chr15	78540405	78552419	PSMA4	10.556	10.4836	10.233	10.7231	10.9883	12.7934	-18.5605	-0.152575	-0.653313	rs1003413602,rs1003773843,rs1008585174,rs1011272228,rs1027297692,rs1042690459,rs1049819186,rs1055027520,rs114922962,rs1164187810,rs1169732431,rs1171193556,rs1177970856,rs1191098140,rs1202228487,rs1205344497,rs1211001617,rs1212945344,rs1214902153,rs1224530531,rs1230557061,rs1233931771,rs1249756986,rs1250622059,rs1255571510,rs1256654717,rs1257003826,rs1258324096,rs1261739434,rs1271654278,rs1278021174,rs1285465964,rs1293168340,rs1304167158,rs1306241026,rs1320987719,rs1324967543,rs1330519606,rs1333339392,rs1354098272,rs1359066073,rs1363086347,rs1371912591,rs1371988137,rs1375709555,rs1389965152,rs1395247577,rs1397225138,rs1400950589,rs140818296,rs1412298573,rs1433775332,rs1451143541,rs1458582790,rs1463958991,rs1467565187,rs1473541895,rs1475477401,rs1477985255,rs1479958264,rs1482937052,rs1485662523,rs1488751338,rs2247619,rs2743268,rs2743269,rs376373027,rs532823867,rs534410883,rs534746071,rs539104172,rs540975712,rs541672269,rs542871318,rs557200260,rs575769127,rs74174950,rs750397749,rs751184875,rs753489306,rs754666053,rs757925958,rs758694792,rs765992852,rs778187421,rs893769730,rs897355075,rs902451092,rs916615533,rs916835095,rs918831377,rs928059057,rs939369576,rs941363487,rs941582229,rs959181357,rs960741562,rs964628971,rs966976256,rs984336953,rs990582019,rs994330792	.	rs2247619_rs1008953|Psoriasis	.	SDC4	NESDA:rs1008953:SYS1//BIOS:rs1008953:SYS1//NESDA:rs2247619:SYS1	NESDA:PBLOOD:2.13e-102:<1.34e-05//NESDA:PBLOOD:1.34e-76:<1.34e-05//BIOS:BLOOD:4.03E-25:0//NESDA:PBLOOD:1.41e-73:<1.34e-05//NESDA:PBLOOD:2.97e-103:<1.34e-05
182	chr20	46117987	46118631	7.41275	7.60033	6.98279	7.54869	7.35795	7.2695	5.63e-06	430799	chr20	46006724	46013177	-111907	430819	chr20	46114618	46125595	2.09033	2.51105	2.28312	2.29343	3.12648	ENSG00000100985	MMP9	chr20	46008908	46016561	MMP9	5.22204	4.51264	5.20358	4.38752	4.29088	5.56592	0.00074246	-0.585541	-0.000913758	rs1002599530,rs1006675202,rs1008453074,rs1011409221,rs1011711972,rs1016518110,rs1020049066,rs1025685753,rs1034341078,rs1035386152,rs1041822797,rs1045550107,rs1047077710,rs1051811193,rs1056301737,rs1056921635,rs111917967,rs113207193,rs11569298,rs11569299,rs11569300,rs11569301,rs11569302,rs11569303,rs1160194112,rs1161857434,rs1180487235,rs1187051379,rs1189340738,rs1191507347,rs1193937246,rs1206460479,rs1207389221,rs1211557260,rs1211645093,rs1214618123,rs1221919502,rs1225895236,rs1226352597,rs1226868943,rs1230797607,rs1231325998,rs1237610167,rs1240433518,rs1249990534,rs1250130538,rs1251980907,rs1252459298,rs1260946847,rs1261839501,rs1269114915,rs1270042434,rs1273585577,rs1273723001,rs1275445488,rs1281907367,rs1289389280,rs1289606950,rs1295637357,rs13041789,rs1309660087,rs1315405595,rs1325861141,rs1333981004,rs1335997725,rs1336243656,rs1340929824,rs1343088967,rs1344605874,rs1350354855,rs1357930196,rs1359173659,rs1363403486,rs1366213945,rs1368956648,rs1376072401,rs1384089991,rs1384420958,rs1387321926,rs1388742061,rs1389743606,rs1394218120,rs1400940499,rs1401297802,rs140399416,rs1407293432,rs1411372680,rs1412859795,rs1414728870,rs1414770116,rs1417990266,rs1420640292,rs1427504518,rs1430952460,rs1433682844,rs1437301189,rs1447819148,rs1449704689,rs1457162452,rs1458861413,rs1460187436,rs1469935635,rs1473482956,rs1473782941,rs1481881300,rs1485282751,rs1485977617,rs1487312883,rs184075384,rs1883832,rs200178259,rs200873305,rs200981957,rs371166508,rs372855582,rs373167365,rs375622419,rs376831729,rs377285521,rs41417647,rs534144179,rs538304811,rs538541891,rs542745249,rs548231435,rs550929955,rs552863064,rs554674186,rs556531127,rs556909578,rs559023959,rs566745572,rs567029403,rs568890970,rs571100579,rs573086622,rs575088069,rs745307,rs746583774,rs746607340,rs748416131,rs751711543,rs752089706,rs752118,rs752984488,rs753511518,rs755142543,rs758449676,rs759260973,rs759667623,rs761660697,rs762302983,rs766418920,rs768187312,rs768399532,rs769346465,rs770177808,rs771486060,rs773611902,rs773732954,rs774291557,rs775377279,rs778942629,rs780104210,rs781140390,rs887355848,rs891024395,rs891076734,rs892873353,rs894108942,rs898460520,rs898511414,rs907059289,rs909353405,rs910523454,rs913141948,rs919358072,rs921575183,rs928555610,rs933310232,rs942196388,rs942649567,rs945972303,rs945992891,rs957116671,rs958969328,rs963702860,rs963846722,rs972292207,rs986980759,rs989989845,rs991301834,rs994054236,rs995516171,rs997412137	rs1883832|Chronic hepatitis B infection,Chronic inflammatory diseases (ankylosing spondylitis,Crohn's disease,psoriasis,primary sclerosing cholangitis,ulcerative colitis) (pleiotropy),Rheumatoid arthritis (ACPA-positive)	rs1883832_rs1569723|Crohn's disease,Inflammatory bowel disease,Kawasaki disease//rs1883832_rs1883832|Chronic hepatitis B infection,Chronic inflammatory diseases (ankylosing spondylitis,Crohn's disease,psoriasis,primary sclerosing cholangitis,ulcerative colitis) (pleiotropy),Rheumatoid arthritis (ACPA-positive)//rs1883832_rs4239702|Rheumatoid arthritis//rs1883832_rs4810485|Multiple sclerosis,Rheumatoid arthritis,Rheumatoid arthritis (ACPA-positive),Systemic lupus erythematosus//rs1883832_rs6032662|Rheumatoid arthritis (ACPA-positive)//rs1883832_rs6074022|Crohn's disease,Inflammatory bowel disease,Multiple sclerosis	rs1883832_rs4239702|0.859537|okada//rs1883832_rs4239702|<0.99|okada_EUR_credible_sets_99//rs1883832_rs6032662|0.98968|eyre	CD40,MMP9,NCOA5,NR,PLTP,SLC12A5	NESDA:rs4239702:CD40//GTEX_MULTIPLE:rs4239702:CD40//GTEX_SINGLE:rs4239702:CD40//NESDA:rs6074022:CD40//NESDA:rs6032662:CD40//NESDA:rs1883832:CD40//GTEX_SINGLE:rs4810485:CD40//GTEX_MULTIPLE:rs4810485:CD40//NESDA:rs4810485:CD40//GTEX_SINGLE:rs1569723:CD40//NESDA:rs1569723:CD40//GTEX_MULTIPLE:rs1569723:CD40//NESDA:rs1883832:CD40	GTEX_MULTIPLE:Brain_Cerebellum//NESDA:PBLOOD:3.76e-17:<1.34e-05//GTEX_SINGLE:Adipose_Subcutaneous//GTEX_MULTIPLE:Esophagus_Gastroesophageal_Junction//GTEX_SINGLE:Skin_Sun_Exposed_Lower_leg//GTEX_MULTIPLE:Uterus//GTEX_MULTIPLE:Whole_Blood//GTEX_MULTIPLE:Nerve_Tibial//GTEX_MULTIPLE:Brain_Anterior_cingulate_cortex_BA24//GTEX_MULTIPLE:Prostate//GTEX_MULTIPLE:Lung//GTEX_MULTIPLE:Adrenal_Gland//GTEX_MULTIPLE:Colon_Sigmoid//NESDA:PBLOOD:6.06e-06:3.26e-02//GTEX_MULTIPLE:Esophagus_Mucosa//GTEX_SINGLE:Cells_Transformed_fibroblasts//GTEX_MULTIPLE:Artery_Coronary//GTEX_MULTIPLE:Spleen//GTEX_MULTIPLE:Adipose_Visceral_Omentum//GTEX_SINGLE:Adrenal_Gland//GTEX_MULTIPLE:Brain_Frontal_Cortex_BA9//GTEX_MULTIPLE:Brain_Hypothalamus//GTEX_MULTIPLE:Vagina//GTEX_MULTIPLE:Heart_Atrial_Appendage//GTEX_MULTIPLE:Brain_Cortex//GTEX_MULTIPLE:Thyroid//GTEX_MULTIPLE:Brain_Caudate_basal_ganglia//GTEX_MULTIPLE:Testis//GTEX_MULTIPLE:Brain_Cerebellar_Hemisphere//GTEX_MULTIPLE:Brain_Putamen_basal_ganglia//GTEX_SINGLE:Testis//GTEX_MULTIPLE:Artery_Tibial//GTEX_SINGLE:Lung//GTEX_MULTIPLE:Heart_Left_Ventricle//GTEX_MULTIPLE:Ovary//GTEX_MULTIPLE:Stomach//GTEX_MULTIPLE:Esophagus_Muscularis//GTEX_MULTIPLE:Brain_Hippocampus//GTEX_MULTIPLE:Pituitary//GTEX_SINGLE:Artery_Aorta//GTEX_MULTIPLE:Skin_Not_Sun_Exposed_Suprapubic//GTEX_MULTIPLE:Cells_EBV//GTEX_SINGLE:Breast_Mammary_Tissue//GTEX_SINGLE:Esophagus_Muscularis//GTEX_SINGLE:Thyroid//GTEX_MULTIPLE:Brain_Nucleus_accumbens_basal_ganglia//GTEX_SINGLE:Nerve_Tibial//GTEX_MULTIPLE:Artery_Aorta//NESDA:PBLOOD:8.88e-08:8.00e-04//GTEX_MULTIPLE:Breast_Mammary_Tissue//GTEX_MULTIPLE:Adipose_Subcutaneous//GTEX_MULTIPLE:Pancreas//GTEX_SINGLE:Whole_Blood//GTEX_MULTIPLE:Muscle_Skeletal//GTEX_MULTIPLE:Skin_Sun_Exposed_Lower_leg//GTEX_MULTIPLE:Colon_Transverse//GTEX_MULTIPLE:Cells_Transformed_fibroblasts//GTEX_MULTIPLE:Liver//NESDA:PBLOOD:2.35e-14:<1.34e-05//NESDA:PBLOOD:7.80e-07:5.38e-03//NESDA:PBLOOD:7.20e-07:5.06e-03//NESDA:PBLOOD:1.84e-14:<1.34e-05//NESDA:PBLOOD:1.29e-14:<1.34e-05//NESDA:PBLOOD:7.09e-07:4.97e-03//GTEX_MULTIPLE:Brain_Cerebellum//GTEX_SINGLE:Adipose_Subcutaneous//GTEX_MULTIPLE:Esophagus_Gastroesophageal_Junction//GTEX_SINGLE:Skin_Sun_Exposed_Lower_leg//GTEX_MULTIPLE:Uterus//GTEX_MULTIPLE:Whole_Blood//GTEX_MULTIPLE:Nerve_Tibial//GTEX_MULTIPLE:Prostate//GTEX_MULTIPLE:Brain_Anterior_cingulate_cortex_BA24//GTEX_MULTIPLE:Lung//GTEX_MULTIPLE:Adrenal_Gland//GTEX_MULTIPLE:Colon_Sigmoid//GTEX_MULTIPLE:Esophagus_Mucosa//GTEX_SINGLE:Cells_Transformed_fibroblasts//NESDA:PBLOOD:1.36e-14:<1.34e-05//GTEX_MULTIPLE:Artery_Coronary//GTEX_MULTIPLE:Spleen//GTEX_MULTIPLE:Adipose_Visceral_Omentum//GTEX_SINGLE:Adrenal_Gland//GTEX_MULTIPLE:Brain_Frontal_Cortex_BA9//GTEX_MULTIPLE:Brain_Hypothalamus//GTEX_MULTIPLE:Vagina//GTEX_MULTIPLE:Heart_Atrial_Appendage//GTEX_MULTIPLE:Brain_Cortex//GTEX_MULTIPLE:Brain_Caudate_basal_ganglia//GTEX_MULTIPLE:Thyroid//GTEX_MULTIPLE:Testis//GTEX_MULTIPLE:Brain_Cerebellar_Hemisphere//GTEX_MULTIPLE:Brain_Putamen_basal_ganglia//GTEX_SINGLE:Testis//GTEX_MULTIPLE:Artery_Tibial//GTEX_SINGLE:Lung//NESDA:PBLOOD:7.25e-07:5.08e-03//GTEX_MULTIPLE:Ovary//GTEX_MULTIPLE:Heart_Left_Ventricle//GTEX_MULTIPLE:Stomach//GTEX_MULTIPLE:Esophagus_Muscularis//GTEX_MULTIPLE:Brain_Hippocampus//GTEX_MULTIPLE:Pituitary//GTEX_SINGLE:Artery_Aorta//GTEX_MULTIPLE:Skin_Not_Sun_Exposed_Suprapubic//GTEX_MULTIPLE:Cells_EBV//GTEX_SINGLE:Breast_Mammary_Tissue//GTEX_SINGLE:Esophagus_Muscularis//GTEX_SINGLE:Thyroid//GTEX_SINGLE:Nerve_Tibial//GTEX_MULTIPLE:Brain_Nucleus_accumbens_basal_ganglia//GTEX_MULTIPLE:Artery_Aorta//GTEX_MULTIPLE:Breast_Mammary_Tissue//GTEX_MULTIPLE:Adipose_Subcutaneous//GTEX_MULTIPLE:Pancreas//GTEX_SINGLE:Whole_Blood//GTEX_MULTIPLE:Colon_Transverse//GTEX_MULTIPLE:Skin_Sun_Exposed_Lower_leg//GTEX_MULTIPLE:Muscle_Skeletal//GTEX_MULTIPLE:Cells_Transformed_fibroblasts//GTEX_MULTIPLE:Liver//GTEX_MULTIPLE:Brain_Cerebellum//NESDA:PBLOOD:1.74e-14:<1.34e-05//GTEX_SINGLE:Adipose_Subcutaneous//GTEX_MULTIPLE:Esophagus_Gastroesophageal_Junction//GTEX_SINGLE:Skin_Sun_Exposed_Lower_leg//GTEX_MULTIPLE:Whole_Blood//GTEX_MULTIPLE:Uterus//GTEX_MULTIPLE:Nerve_Tibial//GTEX_MULTIPLE:Prostate//GTEX_MULTIPLE:Brain_Anterior_cingulate_cortex_BA24//GTEX_MULTIPLE:Lung//GTEX_MULTIPLE:Colon_Sigmoid//GTEX_MULTIPLE:Adrenal_Gland//GTEX_MULTIPLE:Esophagus_Mucosa//GTEX_SINGLE:Cells_Transformed_fibroblasts//GTEX_MULTIPLE:Artery_Coronary//GTEX_MULTIPLE:Spleen//GTEX_MULTIPLE:Adipose_Visceral_Omentum//GTEX_SINGLE:Adrenal_Gland//GTEX_MULTIPLE:Brain_Frontal_Cortex_BA9//GTEX_MULTIPLE:Brain_Hypothalamus//GTEX_MULTIPLE:Vagina//GTEX_MULTIPLE:Heart_Atrial_Appendage//GTEX_MULTIPLE:Brain_Cortex//GTEX_MULTIPLE:Thyroid//GTEX_MULTIPLE:Brain_Caudate_basal_ganglia//GTEX_MULTIPLE:Testis//GTEX_MULTIPLE:Brain_Putamen_basal_ganglia//GTEX_MULTIPLE:Brain_Cerebellar_Hemisphere//NESDA:PBLOOD:7.21e-07:5.06e-03//GTEX_SINGLE:Testis//GTEX_MULTIPLE:Artery_Tibial//GTEX_SINGLE:Lung//GTEX_MULTIPLE:Ovary//GTEX_MULTIPLE:Heart_Left_Ventricle//GTEX_MULTIPLE:Stomach//GTEX_MULTIPLE:Esophagus_Muscularis//GTEX_MULTIPLE:Brain_Hippocampus//GTEX_MULTIPLE:Pituitary//GTEX_SINGLE:Artery_Aorta//GTEX_MULTIPLE:Skin_Not_Sun_Exposed_Suprapubic//GTEX_MULTIPLE:Cells_EBV//GTEX_SINGLE:Breast_Mammary_Tissue//GTEX_SINGLE:Esophagus_Muscularis//GTEX_SINGLE:Thyroid//GTEX_SINGLE:Nerve_Tibial//GTEX_MULTIPLE:Brain_Nucleus_accumbens_basal_ganglia//GTEX_MULTIPLE:Artery_Aorta//GTEX_MULTIPLE:Breast_Mammary_Tissue//GTEX_MULTIPLE:Adipose_Subcutaneous//GTEX_MULTIPLE:Pancreas//GTEX_SINGLE:Whole_Blood//GTEX_MULTIPLE:Colon_Transverse//GTEX_MULTIPLE:Muscle_Skeletal//GTEX_MULTIPLE:Skin_Sun_Exposed_Lower_leg//GTEX_MULTIPLE:Cells_Transformed_fibroblasts//GTEX_MULTIPLE:Liver//NESDA:PBLOOD:1.29e-14:<1.34e-05//NESDA:PBLOOD:7.09e-07:4.97e-03
	chr20	46117987	46118631	7.41275	7.60033	6.98279	7.54869	7.35795	7.2695	5.63e-06	430867	chr20	46290205	46312510	171574	430819	chr20	46114618	46125595	1.54359	1.13893	2.06614	1.68078	3.0054	ENSG00000149654	CDH22	chr20	46173733	46308498	CDH22	2.76179	3.24733	2.32383	1.74721	1.29243	1.08732	-5.97105	0.268627	-0.571899	rs1002599530,rs1006675202,rs1008453074,rs1011409221,rs1011711972,rs1016518110,rs1020049066,rs1025685753,rs1034341078,rs1035386152,rs1041822797,rs1045550107,rs1047077710,rs1051811193,rs1056301737,rs1056921635,rs111917967,rs113207193,rs11569298,rs11569299,rs11569300,rs11569301,rs11569302,rs11569303,rs1160194112,rs1161857434,rs1180487235,rs1187051379,rs1189340738,rs1191507347,rs1193937246,rs1206460479,rs1207389221,rs1211557260,rs1211645093,rs1214618123,rs1221919502,rs1225895236,rs1226352597,rs1226868943,rs1230797607,rs1231325998,rs1237610167,rs1240433518,rs1249990534,rs1250130538,rs1251980907,rs1252459298,rs1260946847,rs1261839501,rs1269114915,rs1270042434,rs1273585577,rs1273723001,rs1275445488,rs1281907367,rs1289389280,rs1289606950,rs1295637357,rs13041789,rs1309660087,rs1315405595,rs1325861141,rs1333981004,rs1335997725,rs1336243656,rs1340929824,rs1343088967,rs1344605874,rs1350354855,rs1357930196,rs1359173659,rs1363403486,rs1366213945,rs1368956648,rs1376072401,rs1384089991,rs1384420958,rs1387321926,rs1388742061,rs1389743606,rs1394218120,rs1400940499,rs1401297802,rs140399416,rs1407293432,rs1411372680,rs1412859795,rs1414728870,rs1414770116,rs1417990266,rs1420640292,rs1427504518,rs1430952460,rs1433682844,rs1437301189,rs1447819148,rs1449704689,rs1457162452,rs1458861413,rs1460187436,rs1469935635,rs1473482956,rs1473782941,rs1481881300,rs1485282751,rs1485977617,rs1487312883,rs184075384,rs1883832,rs200178259,rs200873305,rs200981957,rs371166508,rs372855582,rs373167365,rs375622419,rs376831729,rs377285521,rs41417647,rs534144179,rs538304811,rs538541891,rs542745249,rs548231435,rs550929955,rs552863064,rs554674186,rs556531127,rs556909578,rs559023959,rs566745572,rs567029403,rs568890970,rs571100579,rs573086622,rs575088069,rs745307,rs746583774,rs746607340,rs748416131,rs751711543,rs752089706,rs752118,rs752984488,rs753511518,rs755142543,rs758449676,rs759260973,rs759667623,rs761660697,rs762302983,rs766418920,rs768187312,rs768399532,rs769346465,rs770177808,rs771486060,rs773611902,rs773732954,rs774291557,rs775377279,rs778942629,rs780104210,rs781140390,rs887355848,rs891024395,rs891076734,rs892873353,rs894108942,rs898460520,rs898511414,rs907059289,rs909353405,rs910523454,rs913141948,rs919358072,rs921575183,rs928555610,rs933310232,rs942196388,rs942649567,rs945972303,rs945992891,rs957116671,rs958969328,rs963702860,rs963846722,rs972292207,rs986980759,rs989989845,rs991301834,rs994054236,rs995516171,rs997412137	rs1883832|Chronic hepatitis B infection,Chronic inflammatory diseases (ankylosing spondylitis,Crohn's disease,psoriasis,primary sclerosing cholangitis,ulcerative colitis) (pleiotropy),Rheumatoid arthritis (ACPA-positive)	rs1883832_rs1569723|Crohn's disease,Inflammatory bowel disease,Kawasaki disease//rs1883832_rs1883832|Chronic hepatitis B infection,Chronic inflammatory diseases (ankylosing spondylitis,Crohn's disease,psoriasis,primary sclerosing cholangitis,ulcerative colitis) (pleiotropy),Rheumatoid arthritis (ACPA-positive)//rs1883832_rs4239702|Rheumatoid arthritis//rs1883832_rs4810485|Multiple sclerosis,Rheumatoid arthritis,Rheumatoid arthritis (ACPA-positive),Systemic lupus erythematosus//rs1883832_rs6032662|Rheumatoid arthritis (ACPA-positive)//rs1883832_rs6074022|Crohn's disease,Inflammatory bowel disease,Multiple sclerosis	rs1883832_rs4239702|0.859537|okada//rs1883832_rs4239702|<0.99|okada_EUR_credible_sets_99//rs1883832_rs6032662|0.98968|eyre	CD40,MMP9,NCOA5,NR,PLTP,SLC12A5	NESDA:rs4239702:CD40//GTEX_MULTIPLE:rs4239702:CD40//GTEX_SINGLE:rs4239702:CD40//NESDA:rs6074022:CD40//NESDA:rs6032662:CD40//NESDA:rs1883832:CD40//GTEX_SINGLE:rs4810485:CD40//GTEX_MULTIPLE:rs4810485:CD40//NESDA:rs4810485:CD40//GTEX_SINGLE:rs1569723:CD40//NESDA:rs1569723:CD40//GTEX_MULTIPLE:rs1569723:CD40//NESDA:rs1883832:CD40	GTEX_MULTIPLE:Brain_Cerebellum//NESDA:PBLOOD:3.76e-17:<1.34e-05//GTEX_SINGLE:Adipose_Subcutaneous//GTEX_MULTIPLE:Esophagus_Gastroesophageal_Junction//GTEX_SINGLE:Skin_Sun_Exposed_Lower_leg//GTEX_MULTIPLE:Uterus//GTEX_MULTIPLE:Whole_Blood//GTEX_MULTIPLE:Nerve_Tibial//GTEX_MULTIPLE:Brain_Anterior_cingulate_cortex_BA24//GTEX_MULTIPLE:Prostate//GTEX_MULTIPLE:Lung//GTEX_MULTIPLE:Adrenal_Gland//GTEX_MULTIPLE:Colon_Sigmoid//NESDA:PBLOOD:6.06e-06:3.26e-02//GTEX_MULTIPLE:Esophagus_Mucosa//GTEX_SINGLE:Cells_Transformed_fibroblasts//GTEX_MULTIPLE:Artery_Coronary//GTEX_MULTIPLE:Spleen//GTEX_MULTIPLE:Adipose_Visceral_Omentum//GTEX_SINGLE:Adrenal_Gland//GTEX_MULTIPLE:Brain_Frontal_Cortex_BA9//GTEX_MULTIPLE:Brain_Hypothalamus//GTEX_MULTIPLE:Vagina//GTEX_MULTIPLE:Heart_Atrial_Appendage//GTEX_MULTIPLE:Brain_Cortex//GTEX_MULTIPLE:Thyroid//GTEX_MULTIPLE:Brain_Caudate_basal_ganglia//GTEX_MULTIPLE:Testis//GTEX_MULTIPLE:Brain_Cerebellar_Hemisphere//GTEX_MULTIPLE:Brain_Putamen_basal_ganglia//GTEX_SINGLE:Testis//GTEX_MULTIPLE:Artery_Tibial//GTEX_SINGLE:Lung//GTEX_MULTIPLE:Heart_Left_Ventricle//GTEX_MULTIPLE:Ovary//GTEX_MULTIPLE:Stomach//GTEX_MULTIPLE:Esophagus_Muscularis//GTEX_MULTIPLE:Brain_Hippocampus//GTEX_MULTIPLE:Pituitary//GTEX_SINGLE:Artery_Aorta//GTEX_MULTIPLE:Skin_Not_Sun_Exposed_Suprapubic//GTEX_MULTIPLE:Cells_EBV//GTEX_SINGLE:Breast_Mammary_Tissue//GTEX_SINGLE:Esophagus_Muscularis//GTEX_SINGLE:Thyroid//GTEX_MULTIPLE:Brain_Nucleus_accumbens_basal_ganglia//GTEX_SINGLE:Nerve_Tibial//GTEX_MULTIPLE:Artery_Aorta//NESDA:PBLOOD:8.88e-08:8.00e-04//GTEX_MULTIPLE:Breast_Mammary_Tissue//GTEX_MULTIPLE:Adipose_Subcutaneous//GTEX_MULTIPLE:Pancreas//GTEX_SINGLE:Whole_Blood//GTEX_MULTIPLE:Muscle_Skeletal//GTEX_MULTIPLE:Skin_Sun_Exposed_Lower_leg//GTEX_MULTIPLE:Colon_Transverse//GTEX_MULTIPLE:Cells_Transformed_fibroblasts//GTEX_MULTIPLE:Liver//NESDA:PBLOOD:2.35e-14:<1.34e-05//NESDA:PBLOOD:7.80e-07:5.38e-03//NESDA:PBLOOD:7.20e-07:5.06e-03//NESDA:PBLOOD:1.84e-14:<1.34e-05//NESDA:PBLOOD:1.29e-14:<1.34e-05//NESDA:PBLOOD:7.09e-07:4.97e-03//GTEX_MULTIPLE:Brain_Cerebellum//GTEX_SINGLE:Adipose_Subcutaneous//GTEX_MULTIPLE:Esophagus_Gastroesophageal_Junction//GTEX_SINGLE:Skin_Sun_Exposed_Lower_leg//GTEX_MULTIPLE:Uterus//GTEX_MULTIPLE:Whole_Blood//GTEX_MULTIPLE:Nerve_Tibial//GTEX_MULTIPLE:Prostate//GTEX_MULTIPLE:Brain_Anterior_cingulate_cortex_BA24//GTEX_MULTIPLE:Lung//GTEX_MULTIPLE:Adrenal_Gland//GTEX_MULTIPLE:Colon_Sigmoid//GTEX_MULTIPLE:Esophagus_Mucosa//GTEX_SINGLE:Cells_Transformed_fibroblasts//NESDA:PBLOOD:1.36e-14:<1.34e-05//GTEX_MULTIPLE:Artery_Coronary//GTEX_MULTIPLE:Spleen//GTEX_MULTIPLE:Adipose_Visceral_Omentum//GTEX_SINGLE:Adrenal_Gland//GTEX_MULTIPLE:Brain_Frontal_Cortex_BA9//GTEX_MULTIPLE:Brain_Hypothalamus//GTEX_MULTIPLE:Vagina//GTEX_MULTIPLE:Heart_Atrial_Appendage//GTEX_MULTIPLE:Brain_Cortex//GTEX_MULTIPLE:Brain_Caudate_basal_ganglia//GTEX_MULTIPLE:Thyroid//GTEX_MULTIPLE:Testis//GTEX_MULTIPLE:Brain_Cerebellar_Hemisphere//GTEX_MULTIPLE:Brain_Putamen_basal_ganglia//GTEX_SINGLE:Testis//GTEX_MULTIPLE:Artery_Tibial//GTEX_SINGLE:Lung//NESDA:PBLOOD:7.25e-07:5.08e-03//GTEX_MULTIPLE:Ovary//GTEX_MULTIPLE:Heart_Left_Ventricle//GTEX_MULTIPLE:Stomach//GTEX_MULTIPLE:Esophagus_Muscularis//GTEX_MULTIPLE:Brain_Hippocampus//GTEX_MULTIPLE:Pituitary//GTEX_SINGLE:Artery_Aorta//GTEX_MULTIPLE:Skin_Not_Sun_Exposed_Suprapubic//GTEX_MULTIPLE:Cells_EBV//GTEX_SINGLE:Breast_Mammary_Tissue//GTEX_SINGLE:Esophagus_Muscularis//GTEX_SINGLE:Thyroid//GTEX_SINGLE:Nerve_Tibial//GTEX_MULTIPLE:Brain_Nucleus_accumbens_basal_ganglia//GTEX_MULTIPLE:Artery_Aorta//GTEX_MULTIPLE:Breast_Mammary_Tissue//GTEX_MULTIPLE:Adipose_Subcutaneous//GTEX_MULTIPLE:Pancreas//GTEX_SINGLE:Whole_Blood//GTEX_MULTIPLE:Colon_Transverse//GTEX_MULTIPLE:Skin_Sun_Exposed_Lower_leg//GTEX_MULTIPLE:Muscle_Skeletal//GTEX_MULTIPLE:Cells_Transformed_fibroblasts//GTEX_MULTIPLE:Liver//GTEX_MULTIPLE:Brain_Cerebellum//NESDA:PBLOOD:1.74e-14:<1.34e-05//GTEX_SINGLE:Adipose_Subcutaneous//GTEX_MULTIPLE:Esophagus_Gastroesophageal_Junction//GTEX_SINGLE:Skin_Sun_Exposed_Lower_leg//GTEX_MULTIPLE:Whole_Blood//GTEX_MULTIPLE:Uterus//GTEX_MULTIPLE:Nerve_Tibial//GTEX_MULTIPLE:Prostate//GTEX_MULTIPLE:Brain_Anterior_cingulate_cortex_BA24//GTEX_MULTIPLE:Lung//GTEX_MULTIPLE:Colon_Sigmoid//GTEX_MULTIPLE:Adrenal_Gland//GTEX_MULTIPLE:Esophagus_Mucosa//GTEX_SINGLE:Cells_Transformed_fibroblasts//GTEX_MULTIPLE:Artery_Coronary//GTEX_MULTIPLE:Spleen//GTEX_MULTIPLE:Adipose_Visceral_Omentum//GTEX_SINGLE:Adrenal_Gland//GTEX_MULTIPLE:Brain_Frontal_Cortex_BA9//GTEX_MULTIPLE:Brain_Hypothalamus//GTEX_MULTIPLE:Vagina//GTEX_MULTIPLE:Heart_Atrial_Appendage//GTEX_MULTIPLE:Brain_Cortex//GTEX_MULTIPLE:Thyroid//GTEX_MULTIPLE:Brain_Caudate_basal_ganglia//GTEX_MULTIPLE:Testis//GTEX_MULTIPLE:Brain_Putamen_basal_ganglia//GTEX_MULTIPLE:Brain_Cerebellar_Hemisphere//NESDA:PBLOOD:7.21e-07:5.06e-03//GTEX_SINGLE:Testis//GTEX_MULTIPLE:Artery_Tibial//GTEX_SINGLE:Lung//GTEX_MULTIPLE:Ovary//GTEX_MULTIPLE:Heart_Left_Ventricle//GTEX_MULTIPLE:Stomach//GTEX_MULTIPLE:Esophagus_Muscularis//GTEX_MULTIPLE:Brain_Hippocampus//GTEX_MULTIPLE:Pituitary//GTEX_SINGLE:Artery_Aorta//GTEX_MULTIPLE:Skin_Not_Sun_Exposed_Suprapubic//GTEX_MULTIPLE:Cells_EBV//GTEX_SINGLE:Breast_Mammary_Tissue//GTEX_SINGLE:Esophagus_Muscularis//GTEX_SINGLE:Thyroid//GTEX_SINGLE:Nerve_Tibial//GTEX_MULTIPLE:Brain_Nucleus_accumbens_basal_ganglia//GTEX_MULTIPLE:Artery_Aorta//GTEX_MULTIPLE:Breast_Mammary_Tissue//GTEX_MULTIPLE:Adipose_Subcutaneous//GTEX_MULTIPLE:Pancreas//GTEX_SINGLE:Whole_Blood//GTEX_MULTIPLE:Colon_Transverse//GTEX_MULTIPLE:Muscle_Skeletal//GTEX_MULTIPLE:Skin_Sun_Exposed_Lower_leg//GTEX_MULTIPLE:Cells_Transformed_fibroblasts//GTEX_MULTIPLE:Liver//NESDA:PBLOOD:1.29e-14:<1.34e-05//NESDA:PBLOOD:7.09e-07:4.97e-03
	chr20	46117987	46118631	7.41275	7.60033	6.98279	7.54869	7.35795	7.2695	5.63e-06	451788	chr22	37563577	37564324	-8555054	430819	chr20	46114618	46125595	1.17152	0	0	0	0	ENSG00000128283	CDC42EP1	chr22	37560447	37569405	CDC42EP1	2.5708	2.60679	1.3083	1.40357	2.04467	0.882424	0.00030029	0.53984	0.217625	rs1002599530,rs1006675202,rs1008453074,rs1011409221,rs1011711972,rs1016518110,rs1020049066,rs1025685753,rs1034341078,rs1035386152,rs1041822797,rs1045550107,rs1047077710,rs1051811193,rs1056301737,rs1056921635,rs111917967,rs113207193,rs11569298,rs11569299,rs11569300,rs11569301,rs11569302,rs11569303,rs1160194112,rs1161857434,rs1180487235,rs1187051379,rs1189340738,rs1191507347,rs1193937246,rs1206460479,rs1207389221,rs1211557260,rs1211645093,rs1214618123,rs1221919502,rs1225895236,rs1226352597,rs1226868943,rs1230797607,rs1231325998,rs1237610167,rs1240433518,rs1249990534,rs1250130538,rs1251980907,rs1252459298,rs1260946847,rs1261839501,rs1269114915,rs1270042434,rs1273585577,rs1273723001,rs1275445488,rs1281907367,rs1289389280,rs1289606950,rs1295637357,rs13041789,rs1309660087,rs1315405595,rs1325861141,rs1333981004,rs1335997725,rs1336243656,rs1340929824,rs1343088967,rs1344605874,rs1350354855,rs1357930196,rs1359173659,rs1363403486,rs1366213945,rs1368956648,rs1376072401,rs1384089991,rs1384420958,rs1387321926,rs1388742061,rs1389743606,rs1394218120,rs1400940499,rs1401297802,rs140399416,rs1407293432,rs1411372680,rs1412859795,rs1414728870,rs1414770116,rs1417990266,rs1420640292,rs1427504518,rs1430952460,rs1433682844,rs1437301189,rs1447819148,rs1449704689,rs1457162452,rs1458861413,rs1460187436,rs1469935635,rs1473482956,rs1473782941,rs1481881300,rs1485282751,rs1485977617,rs1487312883,rs184075384,rs1883832,rs200178259,rs200873305,rs200981957,rs371166508,rs372855582,rs373167365,rs375622419,rs376831729,rs377285521,rs41417647,rs534144179,rs538304811,rs538541891,rs542745249,rs548231435,rs550929955,rs552863064,rs554674186,rs556531127,rs556909578,rs559023959,rs566745572,rs567029403,rs568890970,rs571100579,rs573086622,rs575088069,rs745307,rs746583774,rs746607340,rs748416131,rs751711543,rs752089706,rs752118,rs752984488,rs753511518,rs755142543,rs758449676,rs759260973,rs759667623,rs761660697,rs762302983,rs766418920,rs768187312,rs768399532,rs769346465,rs770177808,rs771486060,rs773611902,rs773732954,rs774291557,rs775377279,rs778942629,rs780104210,rs781140390,rs887355848,rs891024395,rs891076734,rs892873353,rs894108942,rs898460520,rs898511414,rs907059289,rs909353405,rs910523454,rs913141948,rs919358072,rs921575183,rs928555610,rs933310232,rs942196388,rs942649567,rs945972303,rs945992891,rs957116671,rs958969328,rs963702860,rs963846722,rs972292207,rs986980759,rs989989845,rs991301834,rs994054236,rs995516171,rs997412137	rs1883832|Chronic hepatitis B infection,Chronic inflammatory diseases (ankylosing spondylitis,Crohn's disease,psoriasis,primary sclerosing cholangitis,ulcerative colitis) (pleiotropy),Rheumatoid arthritis (ACPA-positive)	rs1883832_rs1569723|Crohn's disease,Inflammatory bowel disease,Kawasaki disease//rs1883832_rs1883832|Chronic hepatitis B infection,Chronic inflammatory diseases (ankylosing spondylitis,Crohn's disease,psoriasis,primary sclerosing cholangitis,ulcerative colitis) (pleiotropy),Rheumatoid arthritis (ACPA-positive)//rs1883832_rs4239702|Rheumatoid arthritis//rs1883832_rs4810485|Multiple sclerosis,Rheumatoid arthritis,Rheumatoid arthritis (ACPA-positive),Systemic lupus erythematosus//rs1883832_rs6032662|Rheumatoid arthritis (ACPA-positive)//rs1883832_rs6074022|Crohn's disease,Inflammatory bowel disease,Multiple sclerosis	rs1883832_rs4239702|0.859537|okada//rs1883832_rs4239702|<0.99|okada_EUR_credible_sets_99//rs1883832_rs6032662|0.98968|eyre	CD40,MMP9,NCOA5,NR,PLTP,SLC12A5	NESDA:rs4239702:CD40//GTEX_MULTIPLE:rs4239702:CD40//GTEX_SINGLE:rs4239702:CD40//NESDA:rs6074022:CD40//NESDA:rs6032662:CD40//NESDA:rs1883832:CD40//GTEX_SINGLE:rs4810485:CD40//GTEX_MULTIPLE:rs4810485:CD40//NESDA:rs4810485:CD40//GTEX_SINGLE:rs1569723:CD40//NESDA:rs1569723:CD40//GTEX_MULTIPLE:rs1569723:CD40//NESDA:rs1883832:CD40	GTEX_MULTIPLE:Brain_Cerebellum//NESDA:PBLOOD:3.76e-17:<1.34e-05//GTEX_SINGLE:Adipose_Subcutaneous//GTEX_MULTIPLE:Esophagus_Gastroesophageal_Junction//GTEX_SINGLE:Skin_Sun_Exposed_Lower_leg//GTEX_MULTIPLE:Uterus//GTEX_MULTIPLE:Whole_Blood//GTEX_MULTIPLE:Nerve_Tibial//GTEX_MULTIPLE:Brain_Anterior_cingulate_cortex_BA24//GTEX_MULTIPLE:Prostate//GTEX_MULTIPLE:Lung//GTEX_MULTIPLE:Adrenal_Gland//GTEX_MULTIPLE:Colon_Sigmoid//NESDA:PBLOOD:6.06e-06:3.26e-02//GTEX_MULTIPLE:Esophagus_Mucosa//GTEX_SINGLE:Cells_Transformed_fibroblasts//GTEX_MULTIPLE:Artery_Coronary//GTEX_MULTIPLE:Spleen//GTEX_MULTIPLE:Adipose_Visceral_Omentum//GTEX_SINGLE:Adrenal_Gland//GTEX_MULTIPLE:Brain_Frontal_Cortex_BA9//GTEX_MULTIPLE:Brain_Hypothalamus//GTEX_MULTIPLE:Vagina//GTEX_MULTIPLE:Heart_Atrial_Appendage//GTEX_MULTIPLE:Brain_Cortex//GTEX_MULTIPLE:Thyroid//GTEX_MULTIPLE:Brain_Caudate_basal_ganglia//GTEX_MULTIPLE:Testis//GTEX_MULTIPLE:Brain_Cerebellar_Hemisphere//GTEX_MULTIPLE:Brain_Putamen_basal_ganglia//GTEX_SINGLE:Testis//GTEX_MULTIPLE:Artery_Tibial//GTEX_SINGLE:Lung//GTEX_MULTIPLE:Heart_Left_Ventricle//GTEX_MULTIPLE:Ovary//GTEX_MULTIPLE:Stomach//GTEX_MULTIPLE:Esophagus_Muscularis//GTEX_MULTIPLE:Brain_Hippocampus//GTEX_MULTIPLE:Pituitary//GTEX_SINGLE:Artery_Aorta//GTEX_MULTIPLE:Skin_Not_Sun_Exposed_Suprapubic//GTEX_MULTIPLE:Cells_EBV//GTEX_SINGLE:Breast_Mammary_Tissue//GTEX_SINGLE:Esophagus_Muscularis//GTEX_SINGLE:Thyroid//GTEX_MULTIPLE:Brain_Nucleus_accumbens_basal_ganglia//GTEX_SINGLE:Nerve_Tibial//GTEX_MULTIPLE:Artery_Aorta//NESDA:PBLOOD:8.88e-08:8.00e-04//GTEX_MULTIPLE:Breast_Mammary_Tissue//GTEX_MULTIPLE:Adipose_Subcutaneous//GTEX_MULTIPLE:Pancreas//GTEX_SINGLE:Whole_Blood//GTEX_MULTIPLE:Muscle_Skeletal//GTEX_MULTIPLE:Skin_Sun_Exposed_Lower_leg//GTEX_MULTIPLE:Colon_Transverse//GTEX_MULTIPLE:Cells_Transformed_fibroblasts//GTEX_MULTIPLE:Liver//NESDA:PBLOOD:2.35e-14:<1.34e-05//NESDA:PBLOOD:7.80e-07:5.38e-03//NESDA:PBLOOD:7.20e-07:5.06e-03//NESDA:PBLOOD:1.84e-14:<1.34e-05//NESDA:PBLOOD:1.29e-14:<1.34e-05//NESDA:PBLOOD:7.09e-07:4.97e-03//GTEX_MULTIPLE:Brain_Cerebellum//GTEX_SINGLE:Adipose_Subcutaneous//GTEX_MULTIPLE:Esophagus_Gastroesophageal_Junction//GTEX_SINGLE:Skin_Sun_Exposed_Lower_leg//GTEX_MULTIPLE:Uterus//GTEX_MULTIPLE:Whole_Blood//GTEX_MULTIPLE:Nerve_Tibial//GTEX_MULTIPLE:Prostate//GTEX_MULTIPLE:Brain_Anterior_cingulate_cortex_BA24//GTEX_MULTIPLE:Lung//GTEX_MULTIPLE:Adrenal_Gland//GTEX_MULTIPLE:Colon_Sigmoid//GTEX_MULTIPLE:Esophagus_Mucosa//GTEX_SINGLE:Cells_Transformed_fibroblasts//NESDA:PBLOOD:1.36e-14:<1.34e-05//GTEX_MULTIPLE:Artery_Coronary//GTEX_MULTIPLE:Spleen//GTEX_MULTIPLE:Adipose_Visceral_Omentum//GTEX_SINGLE:Adrenal_Gland//GTEX_MULTIPLE:Brain_Frontal_Cortex_BA9//GTEX_MULTIPLE:Brain_Hypothalamus//GTEX_MULTIPLE:Vagina//GTEX_MULTIPLE:Heart_Atrial_Appendage//GTEX_MULTIPLE:Brain_Cortex//GTEX_MULTIPLE:Brain_Caudate_basal_ganglia//GTEX_MULTIPLE:Thyroid//GTEX_MULTIPLE:Testis//GTEX_MULTIPLE:Brain_Cerebellar_Hemisphere//GTEX_MULTIPLE:Brain_Putamen_basal_ganglia//GTEX_SINGLE:Testis//GTEX_MULTIPLE:Artery_Tibial//GTEX_SINGLE:Lung//NESDA:PBLOOD:7.25e-07:5.08e-03//GTEX_MULTIPLE:Ovary//GTEX_MULTIPLE:Heart_Left_Ventricle//GTEX_MULTIPLE:Stomach//GTEX_MULTIPLE:Esophagus_Muscularis//GTEX_MULTIPLE:Brain_Hippocampus//GTEX_MULTIPLE:Pituitary//GTEX_SINGLE:Artery_Aorta//GTEX_MULTIPLE:Skin_Not_Sun_Exposed_Suprapubic//GTEX_MULTIPLE:Cells_EBV//GTEX_SINGLE:Breast_Mammary_Tissue//GTEX_SINGLE:Esophagus_Muscularis//GTEX_SINGLE:Thyroid//GTEX_SINGLE:Nerve_Tibial//GTEX_MULTIPLE:Brain_Nucleus_accumbens_basal_ganglia//GTEX_MULTIPLE:Artery_Aorta//GTEX_MULTIPLE:Breast_Mammary_Tissue//GTEX_MULTIPLE:Adipose_Subcutaneous//GTEX_MULTIPLE:Pancreas//GTEX_SINGLE:Whole_Blood//GTEX_MULTIPLE:Colon_Transverse//GTEX_MULTIPLE:Skin_Sun_Exposed_Lower_leg//GTEX_MULTIPLE:Muscle_Skeletal//GTEX_MULTIPLE:Cells_Transformed_fibroblasts//GTEX_MULTIPLE:Liver//GTEX_MULTIPLE:Brain_Cerebellum//NESDA:PBLOOD:1.74e-14:<1.34e-05//GTEX_SINGLE:Adipose_Subcutaneous//GTEX_MULTIPLE:Esophagus_Gastroesophageal_Junction//GTEX_SINGLE:Skin_Sun_Exposed_Lower_leg//GTEX_MULTIPLE:Whole_Blood//GTEX_MULTIPLE:Uterus//GTEX_MULTIPLE:Nerve_Tibial//GTEX_MULTIPLE:Prostate//GTEX_MULTIPLE:Brain_Anterior_cingulate_cortex_BA24//GTEX_MULTIPLE:Lung//GTEX_MULTIPLE:Colon_Sigmoid//GTEX_MULTIPLE:Adrenal_Gland//GTEX_MULTIPLE:Esophagus_Mucosa//GTEX_SINGLE:Cells_Transformed_fibroblasts//GTEX_MULTIPLE:Artery_Coronary//GTEX_MULTIPLE:Spleen//GTEX_MULTIPLE:Adipose_Visceral_Omentum//GTEX_SINGLE:Adrenal_Gland//GTEX_MULTIPLE:Brain_Frontal_Cortex_BA9//GTEX_MULTIPLE:Brain_Hypothalamus//GTEX_MULTIPLE:Vagina//GTEX_MULTIPLE:Heart_Atrial_Appendage//GTEX_MULTIPLE:Brain_Cortex//GTEX_MULTIPLE:Thyroid//GTEX_MULTIPLE:Brain_Caudate_basal_ganglia//GTEX_MULTIPLE:Testis//GTEX_MULTIPLE:Brain_Putamen_basal_ganglia//GTEX_MULTIPLE:Brain_Cerebellar_Hemisphere//NESDA:PBLOOD:7.21e-07:5.06e-03//GTEX_SINGLE:Testis//GTEX_MULTIPLE:Artery_Tibial//GTEX_SINGLE:Lung//GTEX_MULTIPLE:Ovary//GTEX_MULTIPLE:Heart_Left_Ventricle//GTEX_MULTIPLE:Stomach//GTEX_MULTIPLE:Esophagus_Muscularis//GTEX_MULTIPLE:Brain_Hippocampus//GTEX_MULTIPLE:Pituitary//GTEX_SINGLE:Artery_Aorta//GTEX_MULTIPLE:Skin_Not_Sun_Exposed_Suprapubic//GTEX_MULTIPLE:Cells_EBV//GTEX_SINGLE:Breast_Mammary_Tissue//GTEX_SINGLE:Esophagus_Muscularis//GTEX_SINGLE:Thyroid//GTEX_SINGLE:Nerve_Tibial//GTEX_MULTIPLE:Brain_Nucleus_accumbens_basal_ganglia//GTEX_MULTIPLE:Artery_Aorta//GTEX_MULTIPLE:Breast_Mammary_Tissue//GTEX_MULTIPLE:Adipose_Subcutaneous//GTEX_MULTIPLE:Pancreas//GTEX_SINGLE:Whole_Blood//GTEX_MULTIPLE:Colon_Transverse//GTEX_MULTIPLE:Muscle_Skeletal//GTEX_MULTIPLE:Skin_Sun_Exposed_Lower_leg//GTEX_MULTIPLE:Cells_Transformed_fibroblasts//GTEX_MULTIPLE:Liver//NESDA:PBLOOD:1.29e-14:<1.34e-05//NESDA:PBLOOD:7.09e-07:4.97e-03
183	chr20	49812343	49813357	9.00415	8.85559	9.26282	8.9589	9.37141	8.84455	2.02e-05	431576	chr20	49273022	49279258	-540335	431700	chr20	49811608	49819072	2.70302	3.52357	2.69466	3.31569	2.56584	ENSG00000124201	ZNFX1	chr20	49237946	49278426	ZNFX1	12.112	12.2758	12.6301	13.3108	13.3489	11.9967	-20.2432	0.601744	0.0998481	rs1000109220,rs1001061180,rs1003170891,rs1006648216,rs1006920623,rs1007733154,rs1010749355,rs1012098041,rs1016322066,rs1023494957,rs1023882515,rs1024778059,rs1026697415,rs1031127239,rs1032082626,rs1032373270,rs1034767270,rs1035059541,rs1039620675,rs1040363528,rs1040507810,rs1044844014,rs1044999573,rs1046179716,rs1048683668,rs1052655736,rs1053968492,rs11281224,rs1159428673,rs1163207392,rs1166904586,rs1167681034,rs1168487105,rs1172825877,rs1173112990,rs1173835192,rs1173992735,rs1174152824,rs1179652995,rs1181403101,rs1184642491,rs1185989837,rs1186555417,rs1186728803,rs1188468156,rs1193729578,rs1194042829,rs1195361178,rs1199591615,rs1203542784,rs1204698202,rs1208329341,rs1209339476,rs1209670199,rs1215366606,rs1216827274,rs1221209467,rs1223902270,rs1224615142,rs1232009684,rs1233785580,rs1234999650,rs1236492309,rs1239856917,rs1241859451,rs1244186706,rs1247377553,rs1248090568,rs1260448611,rs1261785486,rs1262752699,rs1267322734,rs1269353123,rs1271221689,rs1272721882,rs1273091435,rs1274224731,rs1274848512,rs1278107203,rs1284070506,rs1289066406,rs1290382511,rs1292354235,rs1292361955,rs1297080775,rs1297580066,rs1298510199,rs1298677977,rs1300038924,rs1304215419,rs1305475414,rs1307986032,rs1313171328,rs1319704344,rs1323895886,rs1326368076,rs1326882402,rs1327243173,rs1329957681,rs1334886293,rs1337205173,rs1337479939,rs1339146390,rs1341339637,rs1343496980,rs1343677257,rs1354515914,rs1360542876,rs1363474209,rs1365126899,rs1366519549,rs1367370083,rs1368503972,rs1371171906,rs1373126842,rs1374380263,rs1374501481,rs1375317267,rs1376041879,rs1381570060,rs1383487483,rs1384633661,rs1384660236,rs1385763905,rs1386462091,rs1387767169,rs1388298552,rs1389841416,rs1395664307,rs1395728124,rs1396461882,rs1397111370,rs1399068467,rs1400433555,rs1402550406,rs1408303948,rs1408640776,rs1409429624,rs1410037727,rs1416237134,rs1419738873,rs1420974713,rs1423306080,rs1424209019,rs1427022459,rs1429593825,rs1431328891,rs1433486965,rs143631874,rs1439775697,rs1439833693,rs1442478530,rs1444668795,rs1448727088,rs1453093122,rs1453409091,rs1455979948,rs145642605,rs1457889285,rs1461374303,rs1462006927,rs1462920717,rs1465111255,rs1465624772,rs1466740423,rs1467957071,rs1470408314,rs1471715899,rs1471819843,rs1475092454,rs1475418560,rs1476351180,rs1480132271,rs1482505886,rs1482570132,rs1482763772,rs1488823139,rs182650435,rs190827081,rs34848286,rs369105499,rs371785996,rs375229010,rs386814860,rs529213869,rs531168722,rs534268567,rs534308592,rs535753702,rs538192385,rs543447523,rs552666375,rs554585778,rs556775045,rs560510504,rs563754796,rs565857171,rs568174576,rs575116329,rs577279593,rs58677849,rs60149294,rs6020064,rs6095672,rs61734269,rs73123840,rs73269171,rs74336013,rs748694727,rs748828307,rs750876782,rs75151247,rs751923283,rs753212191,rs755210600,rs75570822,rs756797476,rs758421728,rs758584825,rs758615973,rs758998861,rs764616124,rs767157852,rs76846045,rs77006171,rs770375251,rs770835722,rs77231829,rs773506245,rs774066665,rs77480041,rs776874639,rs777467527,rs778942690,rs780971651,rs781705459,rs78633253,rs79600949,rs8121764,rs8121924,rs8121969,rs865817034,rs865916768,rs867055894,rs867198795,rs879177752,rs888370443,rs893658965,rs894872410,rs897741365,rs899735119,rs902035316,rs902211014,rs903256183,rs905111411,rs910812825,rs914650381,rs916286818,rs923480033,rs923538694,rs924198038,rs927698330,rs927716853,rs927719028,rs929000439,rs929707950,rs929819024,rs933540273,rs936337175,rs936351145,rs940909548,rs943565394,rs944721730,rs947695676,rs950746867,rs950807640,rs952215349,rs954786151,rs956273070,rs958278633,rs969048743,rs974858667,rs978260051,rs978777265,rs981471591,rs983024272,rs984689744,rs984791914,rs985317311,rs993626462,rs994004409,rs996249680,rs997691847,rs999373363	.	rs77480041_rs11697848|Systemic lupus erythematosus	.	RNF114	NESDA:rs11697848:RNF114//NESDA:rs11697848:SLC9A8//NESDA:rs11697848:SPATA2//NESDA:rs77480041:RNF114//NESDA:rs77480041:SPATA2	NESDA:PBLOOD:1.85e-06:1.15e-02//NESDA:PBLOOD:7.42e-13:<1.34e-05//NESDA:PBLOOD:7.84e-06:4.04e-02//NESDA:PBLOOD:2.63e-06:1.58e-02//NESDA:PBLOOD:1.14e-11:<1.34e-05//NESDA:PBLOOD:5.07e-06:2.77e-02//NESDA:PBLOOD:1.19e-07:9.91e-04
184	chr20	49915046	49916063	9.20882	8.98686	8.99029	8.91955	8.87705	8.68142	-2.76719	431576	chr20	49273022	49279258	-643041	431726	chr20	49914671	49923547	3.61096	3.36058	3.37012	3.12734	3.0054	ENSG00000124201	ZNFX1	chr20	49237946	49278426	ZNFX1	12.112	12.2758	12.6301	13.3108	13.3489	11.9967	-20.2432	-0.09921	0.980233	rs1000614847,rs1002612395,rs1004275535,rs1004841432,rs1005130616,rs1005692548,rs1005723755,rs1006354433,rs1008687,rs1010418994,rs1012515752,rs1012537169,rs1014331040,rs1014730241,rs1018451187,rs1018543141,rs1018544129,rs1020305691,rs1022676571,rs1022778233,rs1024790897,rs1024894462,rs1026139171,rs1028642453,rs1028861666,rs1029352545,rs1030341464,rs1030533525,rs1032213631,rs1032678149,rs1033123217,rs1034853307,rs1036627404,rs1037849278,rs1039828801,rs1041857587,rs1042361496,rs1044035982,rs1045607356,rs1045728222,rs1045847745,rs1046417142,rs1047016817,rs1051233612,rs1051737415,rs1051898277,rs1054733930,rs1055519114,rs1056050957,rs1056224368,rs1158183684,rs1158281648,rs1163524020,rs1165432785,rs1167553725,rs1167606900,rs1170762356,rs117436392,rs118126443,rs1181970463,rs1184255108,rs1184857699,rs1185915804,rs1186451985,rs1188104349,rs1195487632,rs1197557281,rs1199100209,rs1199266251,rs1203411216,rs1204344213,rs1205093014,rs1206641158,rs1206808659,rs1213262087,rs1213635029,rs1213948446,rs1214484879,rs1228356950,rs1229080475,rs1231628404,rs1232782651,rs1234333523,rs1242429005,rs1244415426,rs1248189949,rs1249333862,rs1249390374,rs1249492360,rs1250593047,rs1251262592,rs1252173607,rs1255835436,rs1258893828,rs1260635705,rs1261047990,rs1263088422,rs1264561530,rs1265138044,rs1266575799,rs1266694202,rs1270409593,rs1272888066,rs1273098266,rs1279501208,rs1280043777,rs1282046607,rs1284949107,rs1287379421,rs1293217062,rs1294095209,rs1294176552,rs1294531401,rs1296497155,rs1297912239,rs1299543695,rs1303987342,rs1307176628,rs1309762559,rs1310630063,rs1311117229,rs1312236883,rs1312789908,rs1312824255,rs1314634018,rs1316104098,rs1319574525,rs1321830179,rs1322514466,rs1324187639,rs1327913368,rs1328007472,rs1330582659,rs1331910555,rs1332526270,rs1333160474,rs1334496311,rs1337403741,rs1337605087,rs1339427458,rs1343927765,rs1345814726,rs1348685351,rs1348944961,rs1348996238,rs1349837355,rs1354553588,rs1355987113,rs1357740742,rs1363817031,rs1365774837,rs1369854226,rs1371523533,rs1371644252,rs1372599148,rs1373347324,rs1382539356,rs1383401476,rs1384974907,rs1385334373,rs1388332631,rs1388615189,rs1394681049,rs1395209033,rs1396015334,rs1397563827,rs1401841660,rs1402640166,rs1406935830,rs1408461470,rs1409404232,rs1409693761,rs1418938564,rs1419997720,rs1420755756,rs1422201577,rs1426152899,rs1426622755,rs1427500722,rs1431074884,rs1432949935,rs1433286696,rs1438761767,rs1439031971,rs1439737374,rs1440672632,rs1442688043,rs1442743607,rs1447029689,rs1447943971,rs1451743166,rs1452629837,rs1453322604,rs1454316249,rs1455320831,rs1460606063,rs1461063233,rs1461309213,rs1462639951,rs1462800542,rs1463007540,rs1463844101,rs1465444273,rs1468610566,rs1469087030,rs1469941895,rs1470204753,rs1472848689,rs1475071120,rs1480340512,rs1481786832,rs1483786539,rs1485066674,rs1486048712,rs1488958042,rs1490232936,rs1490723727,rs180769054,rs182018894,rs184412287,rs184721556,rs189414744,rs35829053,rs370125632,rs374005823,rs527713411,rs529118202,rs530158593,rs535210843,rs541204630,rs543675256,rs545373954,rs548631352,rs552601915,rs552611499,rs553480931,rs556481775,rs560614915,rs56327845,rs566074722,rs566954397,rs571807027,rs574000976,rs576260956,rs58050249,rs6122841,rs745803428,rs749141206,rs752194380,rs756533163,rs766036228,rs769493730,rs772075990,rs776793300,rs778522570,rs779058728,rs780963526,rs79469107,rs796661870,rs866812228,rs868826467,rs879768503,rs886207025,rs887151618,rs887203874,rs888501442,rs888567930,rs889000545,rs890603247,rs890720057,rs892788361,rs899982480,rs900649310,rs903473171,rs904506540,rs906176124,rs906516191,rs906659869,rs907514725,rs909104735,rs912093067,rs915739269,rs915833959,rs916472052,rs919151329,rs919168330,rs921352299,rs921576703,rs922254790,rs925701373,rs925703607,rs926125980,rs929234921,rs929974246,rs932066026,rs934087916,rs936280719,rs941355679,rs941448576,rs946327953,rs947989104,rs950001151,rs950721381,rs953009256,rs953038501,rs953153994,rs954925807,rs963291818,rs963641459,rs964323119,rs967181335,rs967468130,rs967558126,rs968846511,rs970657542,rs973053407,rs973220513,rs976454013,rs977086849,rs977557504,rs978013325,rs981263396,rs983127716,rs983221828,rs987166212,rs990617899,rs991186768,rs994653650,rs996424904,rs998332144,rs998423920,rs999112006	.	rs117436392_rs11697848|Systemic lupus erythematosus//rs118126443_rs11697848|Systemic lupus erythematosus//rs180769054_rs11697848|Systemic lupus erythematosus//rs56327845_rs11697848|Systemic lupus erythematosus	.	RNF114	NESDA:rs11697848:RNF114//NESDA:rs11697848:SLC9A8//NESDA:rs11697848:SPATA2//NESDA:rs117436392:SPATA2//NESDA:rs118126443:SPATA2//NESDA:rs118126443:SLC9A8//NESDA:rs118126443:RNF114//NESDA:rs180769054:RNF114//NESDA:rs180769054:SLC9A8//NESDA:rs180769054:SPATA2//NESDA:rs56327845:RNF114//NESDA:rs56327845:SPATA2//NESDA:rs56327845:SLC9A8	NESDA:PBLOOD:1.85e-06:1.15e-02//NESDA:PBLOOD:7.42e-13:<1.34e-05//NESDA:PBLOOD:7.84e-06:4.04e-02//NESDA:PBLOOD:2.63e-06:1.58e-02//NESDA:PBLOOD:1.35e-10:<1.34e-05//NESDA:PBLOOD:2.08e-13:<1.34e-05//NESDA:PBLOOD:4.47e-06:2.47e-02//NESDA:PBLOOD:1.40e-06:9.14e-03//NESDA:PBLOOD:1.83e-06:1.14e-02//NESDA:PBLOOD:2.08e-13:<1.34e-05//NESDA:PBLOOD:4.47e-06:2.47e-02//NESDA:PBLOOD:1.40e-06:9.14e-03//NESDA:PBLOOD:1.83e-06:1.14e-02//NESDA:PBLOOD:2.08e-13:<1.34e-05//NESDA:PBLOOD:4.47e-06:2.47e-02//NESDA:PBLOOD:1.40e-06:9.14e-03//NESDA:PBLOOD:1.83e-06:1.14e-02
	chr20	49928535	49929226	7.38525	7.55026	7.14965	6.83542	7.15398	7.3337	-0.677759	431828	chr20	50502303	50511128	573077	431727	chr20	49923547	49938083	2.48326	2.77132	2.69878	1.37573	3.43856	ENSG00000196396	PTPN1	chr20	50510321	50585241	PTPN1	12.7882	12.8624	12.9276	13.0397	12.8947	11.8107	-14.7828	-0.346846	0.451945	rs1005077542,rs1005278343,rs1015497378,rs1024645680,rs1024696083,rs1029216385,rs1031431721,rs1046690218,rs1047151386,rs1047287881,rs1051859188,rs1053670565,rs11477165,rs1162021978,rs1165874693,rs117410552,rs1179159880,rs1179410133,rs1186033131,rs1189402077,rs1192872763,rs1201472942,rs1212786090,rs1214649533,rs1224449054,rs1226057466,rs1227833016,rs1232568861,rs1235287971,rs1236305741,rs1239995014,rs1246462268,rs1246784591,rs1248518990,rs1249317538,rs1263661210,rs1264403339,rs1266705317,rs1269546653,rs1273692172,rs1280674516,rs1285934489,rs1296853228,rs1299518717,rs1305445147,rs1311264074,rs1313758537,rs1315467169,rs1319806888,rs1320292075,rs1328130940,rs1328430809,rs1328496526,rs1336364120,rs1337716760,rs1348865645,rs1349066675,rs1354874622,rs1356331667,rs1364436971,rs1366419441,rs1375137219,rs1375701340,rs1377264317,rs1386368215,rs1395867096,rs1400930297,rs1409601013,rs1409601997,rs1416634547,rs1418513976,rs1419155003,rs1429667778,rs1434102084,rs1436848778,rs1437869875,rs1439381839,rs1440559018,rs144077877,rs1443086947,rs1453222427,rs1455890324,rs1464546281,rs1468869620,rs1470101355,rs1470245434,rs1471940136,rs148093076,rs1481883735,rs1482680850,rs1482864855,rs1485057180,rs1485930844,rs1487405305,rs183055297,rs186941029,rs191425704,rs370071757,rs374051804,rs398035868,rs529034245,rs529490981,rs533007450,rs539290092,rs541514697,rs542782738,rs546698011,rs547969501,rs554745678,rs562423483,rs567429005,rs571848370,rs575943051,rs6125819,rs62663461,rs75160776,rs763916390,rs768975643,rs775747308,rs776706186,rs869175918,rs888091700,rs888114737,rs894821011,rs899684436,rs908141041,rs911951866,rs912004973,rs916630951,rs916766847,rs924075258,rs928259982,rs929696281,rs930206635,rs931933341,rs936739779,rs940997283,rs946110729,rs948160397,rs948235207,rs953374402,rs954769967,rs963704836,rs963823351,rs967684134,rs970431091,rs970882099,rs976640803,rs978497759,rs984000837,rs989565150	.	rs6125819_rs1056198|Psoriasis,Psoriasis vulgaris//rs6125819_rs2235617|Psoriasis	.	RNF114,ZNF313	NESDA:rs1056198:SPATA2//NESDA:rs1056198:RNF114//NESDA:rs2235617:RNF114//NESDA:rs2235617:SPATA2//NESDA:rs6125819:RNF114	NESDA:PBLOOD:2.29e-59:<1.34e-05//NESDA:PBLOOD:4.67e-07:3.50e-03//NESDA:PBLOOD:3.59e-59:<1.34e-05//NESDA:PBLOOD:4.16e-07:3.21e-03//NESDA:PBLOOD:7.55e-46:<1.34e-05
	chr20	49936076	49937173	8.99205	8.31112	8.66407	8.53066	8.63891	8.3757	5.74e-06	431828	chr20	50502303	50511128	565130	431727	chr20	49923547	49938083	2.48326	2.77132	2.69878	1.37573	3.43856	ENSG00000196396	PTPN1	chr20	50510321	50585241	PTPN1	12.7882	12.8624	12.9276	13.0397	12.8947	11.8107	-14.7828	0.339656	-0.401418	rs1001302875,rs1003552857,rs1003647707,rs1004397283,rs1010774880,rs1010995576,rs1011749507,rs1017593806,rs1019056237,rs1027734827,rs1028104423,rs1028427362,rs1031417517,rs1031450039,rs1031917308,rs1034909376,rs1035264341,rs1035566356,rs1035598982,rs1036640094,rs1038958819,rs1040567916,rs1044452321,rs1045191916,rs1045522528,rs1046536567,rs1052788117,rs1053330145,rs1054440462,rs1054741554,rs1056421303,rs1056575637,rs111265874,rs113393092,rs11550500,rs11550503,rs115993886,rs1163934261,rs1166541903,rs1170063285,rs1171347518,rs1171410702,rs1172750688,rs1173504969,rs1175318541,rs1176102232,rs117671525,rs1177276552,rs1179294821,rs1185124151,rs1185910724,rs1186032960,rs1186854156,rs1189343790,rs1190258286,rs1191312676,rs1191428524,rs1191448896,rs1192405248,rs1193863761,rs1195740393,rs1198680687,rs1203765964,rs1205858953,rs1208775750,rs1212141537,rs1215356468,rs1215993538,rs1218402434,rs1223493404,rs1223552933,rs1229326168,rs1232339593,rs1234112847,rs1239608802,rs1239834897,rs1240779289,rs1244236530,rs1244246221,rs1246872904,rs1247856934,rs1248794012,rs1250155101,rs1251745525,rs1253443995,rs1256262462,rs1257159251,rs1257822120,rs1260078120,rs1260570972,rs1260696236,rs1260760700,rs1265497478,rs1267753735,rs1271754639,rs1273572363,rs1277739060,rs1277813902,rs1278955350,rs1280905938,rs1282295695,rs1285366249,rs1288214639,rs1288815730,rs1288989588,rs1292004690,rs1292286358,rs1293538516,rs1296490366,rs1296719222,rs1306138459,rs1309233837,rs1311475991,rs1312342905,rs1313340196,rs1313576636,rs1314501798,rs1316194913,rs1317655999,rs1320027517,rs1320964087,rs1326965133,rs1327899830,rs1329233902,rs1332248977,rs1333772508,rs1333962570,rs1339502455,rs1339632173,rs1342991611,rs1343214892,rs1343910605,rs1356206604,rs1366640129,rs1370769955,rs1372264121,rs1374064104,rs1374806164,rs1378051724,rs1380331722,rs1381781341,rs1383331505,rs1386412786,rs1387798064,rs1390924056,rs1396000254,rs1396711701,rs1400012047,rs1401113629,rs1402476035,rs1402940440,rs1404074384,rs1407434464,rs1409586950,rs1415223638,rs1417518757,rs1418222546,rs1421456025,rs1421624870,rs1421870679,rs1424764276,rs1425059060,rs1426449161,rs142869025,rs1430019486,rs1433550288,rs1433714478,rs1438967336,rs1439202861,rs1443312504,rs1445905557,rs1446966498,rs1451661956,rs1454508914,rs1457929583,rs1459868934,rs1460149464,rs1460295363,rs1461714525,rs1461886158,rs1462212625,rs1464402247,rs1468688558,rs1469131701,rs1470142022,rs1470964862,rs1472080704,rs1474511379,rs1474544324,rs1483907757,rs1484433600,rs1484734608,rs1484846334,rs148674659,rs180770679,rs184591392,rs184607253,rs189368636,rs189867758,rs191650986,rs2235618,rs34396973,rs368133685,rs369527138,rs372045355,rs373451395,rs373668213,rs45459093,rs532535119,rs533615185,rs533783921,rs537448230,rs538509535,rs542872280,rs544131747,rs544575286,rs551342739,rs554689267,rs556080909,rs558099578,rs558211898,rs561444944,rs565375331,rs569561232,rs571624206,rs572202295,rs572255866,rs572809160,rs573303494,rs574342754,rs574606687,rs576738775,rs6125825,rs746965721,rs747764546,rs748017674,rs748105637,rs748734686,rs748861160,rs749499097,rs750528131,rs750644896,rs751458937,rs751876966,rs752876339,rs753929179,rs754292504,rs754728546,rs754854409,rs755475440,rs756013999,rs756265475,rs756369654,rs757557978,rs759498741,rs759804307,rs760967204,rs761171783,rs762445371,rs763352615,rs764103217,rs765001604,rs765449692,rs765946103,rs766171378,rs766711493,rs767851964,rs768133750,rs768438722,rs768653137,rs770527066,rs770625286,rs772266914,rs772538037,rs772904387,rs773986175,rs774079668,rs774708503,rs775616402,rs776211914,rs776420674,rs777670545,rs778095478,rs780587983,rs780874648,rs781233035,rs781360718,rs781760917,rs79126179,rs866517728,rs868610718,rs879477755,rs879674851,rs887308687,rs887414029,rs889138082,rs890758498,rs890829499,rs891421127,rs891564234,rs893197358,rs897734593,rs899403212,rs899455638,rs905260769,rs905394130,rs905729580,rs908523936,rs910715957,rs912710953,rs912802019,rs912922141,rs914565382,rs914639475,rs916256822,rs920019881,rs920098673,rs920319751,rs924413300,rs926602857,rs927679359,rs934584747,rs934689729,rs940234165,rs940419244,rs943715468,rs944756575,rs947681724,rs947831848,rs951643625,rs951882857,rs954381082,rs955123914,rs955217186,rs956289089,rs959959365,rs960716903,rs961672039,rs961779596,rs965203786,rs966207216,rs966634070,rs971767853,rs971821811,rs974148465,rs974596924,rs975221939,rs976321964,rs977880959,rs980458503,rs985614371,rs985857036,rs986621973,rs990101026,rs990324271,rs992105295,rs993146497,rs993200103,rs994874046,rs996900946,rs997080440	.	rs6125825_rs1056198|Psoriasis,Psoriasis vulgaris//rs6125825_rs2235617|Psoriasis	.	RNF114,ZNF313	NESDA:rs1056198:SPATA2//NESDA:rs1056198:RNF114//NESDA:rs2235617:RNF114//NESDA:rs2235617:SPATA2//NESDA:rs6125825:RNF114	NESDA:PBLOOD:2.29e-59:<1.34e-05//NESDA:PBLOOD:4.67e-07:3.50e-03//NESDA:PBLOOD:3.59e-59:<1.34e-05//NESDA:PBLOOD:4.16e-07:3.21e-03//NESDA:PBLOOD:9.64e-46:<1.34e-05
185	chr20	51531112	51531719	7.55113	7.58383	8.91855	8.11534	9.34582	9.16585	-0.264662	427287	chr20	31722168	31728896	-19809551	432092	chr20	51529652	51534067	0	0	0	0.913593	0	ENSG00000171552	BCL2L1	chr20	31664452	31723989	BCL2L1	9.2421	9.4734	9.61705	10.1225	13.0695	13.0241	-14.0896	0.813101	0.531153	rs1005204661,rs1009077468,rs1013118025,rs1015412201,rs1016536484,rs1016675821,rs1022858847,rs1026535256,rs1029373729,rs1033134641,rs1045815788,rs1054444865,rs115521360,rs1158530532,rs1163415454,rs117493960,rs1179294480,rs1182771184,rs1183328492,rs1186454010,rs1188050254,rs1193910553,rs1196523384,rs1199366214,rs1219474722,rs1227305114,rs1228170571,rs1228204210,rs1238738089,rs1247723182,rs1249758096,rs1256436448,rs1260002769,rs1264956859,rs1265843082,rs1283012052,rs1285923231,rs1285923612,rs1292451151,rs1300164179,rs1305596089,rs1309786562,rs1319976403,rs1328773288,rs1330773915,rs1340127678,rs1349181140,rs1351895574,rs1356085145,rs1360212757,rs1375924964,rs1377340846,rs1379764268,rs1383296574,rs1392023301,rs1401832412,rs1405642608,rs1408616872,rs1410693025,rs1412592219,rs1412782144,rs1413317551,rs1416017647,rs1425205087,rs1429075970,rs143232341,rs1435378865,rs1442305718,rs1442873234,rs1446450135,rs145222319,rs1455337592,rs1461995861,rs1462081201,rs1464352826,rs1464666238,rs1473020819,rs1473637781,rs1475576448,rs1475899137,rs1476775609,rs1477250625,rs1477322426,rs182915137,rs187255805,rs191955863,rs1983632,rs375846438,rs528810270,rs532800627,rs533810989,rs539219487,rs544376262,rs550822276,rs554909592,rs562482285,rs569330935,rs571834948,rs6021272,rs6021273,rs6096463,rs751792474,rs759843174,rs762167080,rs766614880,rs767364397,rs770317832,rs773658024,rs780858709,rs796360712,rs8116009,rs888029529,rs889381893,rs907344283,rs916018486,rs922447140,rs922551490,rs932324102,rs933884139,rs935976168,rs939765846,rs944964157,rs951123493,rs963751486,rs971186413,rs971319555,rs973811488,rs974256829,rs977743867,rs981310837,rs991401603,rs996565962,rs998943596	.	rs6096463_rs6021270|Self-reported allergy	.	NFATC2
	chr20	51531112	51531719	7.55113	7.58383	8.91855	8.11534	9.34582	9.16585	-0.264662	431828	chr20	50502303	50511128	-1029416	432092	chr20	51529652	51534067	1.69652	0	0	1.37099	1.93055	ENSG00000196396	PTPN1	chr20	50510321	50585241	PTPN1	12.7882	12.8624	12.9276	13.0397	12.8947	11.8107	-14.7828	-0.379514	0.235216	rs1005204661,rs1009077468,rs1013118025,rs1015412201,rs1016536484,rs1016675821,rs1022858847,rs1026535256,rs1029373729,rs1033134641,rs1045815788,rs1054444865,rs115521360,rs1158530532,rs1163415454,rs117493960,rs1179294480,rs1182771184,rs1183328492,rs1186454010,rs1188050254,rs1193910553,rs1196523384,rs1199366214,rs1219474722,rs1227305114,rs1228170571,rs1228204210,rs1238738089,rs1247723182,rs1249758096,rs1256436448,rs1260002769,rs1264956859,rs1265843082,rs1283012052,rs1285923231,rs1285923612,rs1292451151,rs1300164179,rs1305596089,rs1309786562,rs1319976403,rs1328773288,rs1330773915,rs1340127678,rs1349181140,rs1351895574,rs1356085145,rs1360212757,rs1375924964,rs1377340846,rs1379764268,rs1383296574,rs1392023301,rs1401832412,rs1405642608,rs1408616872,rs1410693025,rs1412592219,rs1412782144,rs1413317551,rs1416017647,rs1425205087,rs1429075970,rs143232341,rs1435378865,rs1442305718,rs1442873234,rs1446450135,rs145222319,rs1455337592,rs1461995861,rs1462081201,rs1464352826,rs1464666238,rs1473020819,rs1473637781,rs1475576448,rs1475899137,rs1476775609,rs1477250625,rs1477322426,rs182915137,rs187255805,rs191955863,rs1983632,rs375846438,rs528810270,rs532800627,rs533810989,rs539219487,rs544376262,rs550822276,rs554909592,rs562482285,rs569330935,rs571834948,rs6021272,rs6021273,rs6096463,rs751792474,rs759843174,rs762167080,rs766614880,rs767364397,rs770317832,rs773658024,rs780858709,rs796360712,rs8116009,rs888029529,rs889381893,rs907344283,rs916018486,rs922447140,rs922551490,rs932324102,rs933884139,rs935976168,rs939765846,rs944964157,rs951123493,rs963751486,rs971186413,rs971319555,rs973811488,rs974256829,rs977743867,rs981310837,rs991401603,rs996565962,rs998943596	.	rs6096463_rs6021270|Self-reported allergy	.	NFATC2
186	chr20	59253191	59254275	8.03672	8.36038	8.83861	8.01028	7.92525	7.68493	5.72e-05	434151	chr20	59041324	59043454	-212951	434203	chr20	59248886	59254743	3.42343	3.9962	3.52165	3.29335	3.43856	ENSG00000101166	PRELID3B	chr20	59033145	59042909	PRELID3B	10.723	10.3625	10.0599	10.3817	10.7409	11.5825	-4.79279	-0.838314	0.413367	rs1002191989,rs1003233358,rs1003627840,rs1007510990,rs1007512623,rs1009863938,rs1013708338,rs1014513035,rs1016597187,rs1025007564,rs1025481988,rs1026026144,rs1026079888,rs1028301560,rs1032375604,rs1037594879,rs1044644525,rs1046448528,rs1047602507,rs1047775582,rs1049782519,rs1051463137,rs1051859686,rs114645071,rs11471699,rs1158564281,rs1158622974,rs1161251459,rs1162040660,rs1167709447,rs1170124395,rs1171487265,rs1173263224,rs1173428796,rs1173593708,rs117971071,rs1183170380,rs1183705753,rs1187602935,rs1189130035,rs1192322898,rs1193952828,rs1198573761,rs1202723028,rs1207559373,rs1208515000,rs1212263570,rs1219224283,rs1219958935,rs1220070272,rs1221154723,rs1227053917,rs1229503858,rs1229651482,rs1230378053,rs1245622902,rs1248001873,rs1249902299,rs1249983681,rs1251676168,rs1256414179,rs1259843238,rs1261986215,rs1273173270,rs1279837468,rs1285758394,rs1294008806,rs1299108169,rs1299124514,rs1299325888,rs1299732000,rs1300686641,rs1303061508,rs1303825970,rs1310175867,rs1310660516,rs1319909444,rs1321825717,rs1322106045,rs1328598484,rs1329083300,rs1334391030,rs1339725987,rs1342913656,rs1344831596,rs1347862158,rs1350592944,rs1351645639,rs1353314898,rs1353633133,rs1355350955,rs1360556586,rs1363293953,rs1369555084,rs1370404442,rs1370609790,rs1373539992,rs1374029914,rs1382326466,rs1392240376,rs1394313544,rs1396654353,rs1399573853,rs1405340561,rs1405379879,rs1405393229,rs1406481626,rs1408589786,rs1411270964,rs1411407823,rs1412125074,rs1416612403,rs1417937284,rs1418548359,rs1419915382,rs142223706,rs142800334,rs1428205314,rs1428734381,rs1429479350,rs1429831751,rs1432250085,rs1433302549,rs1437268589,rs1438391916,rs144134342,rs1442293646,rs1442336404,rs1450260576,rs1452915440,rs1453201458,rs1455374532,rs1455510381,rs1459571324,rs1459781337,rs146102249,rs1462086471,rs1465991750,rs1467537490,rs1471580033,rs1473870941,rs1474325464,rs1475158235,rs1475559021,rs1477069563,rs1478886801,rs1479242786,rs1481935092,rs1486137119,rs148703261,rs1491103724,rs182165461,rs185233045,rs200010948,rs200022412,rs200592986,rs200974973,rs201120566,rs201154546,rs202236672,rs259956,rs259957,rs259958,rs267606025,rs34607218,rs367953655,rs368248022,rs368617879,rs369011002,rs369224247,rs371681139,rs372255283,rs372539879,rs372545720,rs374010634,rs375566186,rs376243835,rs527520750,rs528970007,rs529469620,rs531252952,rs533978436,rs539027226,rs541205684,rs543228467,rs543563936,rs543882875,rs554553055,rs556561312,rs556601373,rs561660485,rs561815380,rs566288611,rs56738506,rs572718177,rs573198985,rs575678929,rs577631620,rs578255311,rs5842258,rs746004305,rs746123157,rs746279070,rs746394548,rs747100861,rs747219494,rs747318932,rs748262050,rs749796346,rs75010396,rs751819754,rs751946033,rs752256465,rs752339489,rs753749608,rs755172472,rs755266800,rs755742209,rs756283676,rs756589231,rs756931098,rs757625813,rs757757308,rs757999863,rs758026948,rs758627571,rs758824390,rs759121409,rs759387622,rs760368761,rs760495064,rs760698864,rs761404102,rs762517994,rs762669754,rs762943688,rs763419821,rs763742843,rs763771255,rs763896688,rs765781186,rs766129046,rs766365572,rs767282173,rs768451998,rs768668709,rs768791519,rs769905087,rs77077845,rs770930865,rs771223654,rs771567148,rs771979882,rs772028984,rs772220311,rs772933017,rs773070125,rs773192622,rs774087561,rs774174986,rs774865334,rs775346272,rs775399594,rs775528794,rs776083916,rs779242304,rs779302705,rs780393019,rs781219438,rs781345039,rs781429705,rs781489493,rs866867404,rs867004960,rs867618803,rs888828826,rs889019136,rs893953426,rs899046488,rs899106207,rs901272715,rs910305433,rs914107225,rs917179480,rs920498511,rs925536048,rs926272934,rs926889432,rs933085808,rs934041916,rs936796221,rs938241784,rs943036367,rs945515686,rs951485967,rs954442571,rs954870293,rs958271344,rs958300359,rs959295017,rs963539348,rs964844415,rs969384029,rs978275708,rs981009454,rs981760323,rs985243154,rs987202937,rs993303551,rs998196299	.	rs259956_rs259964|Chronic inflammatory diseases (ankylosing spondylitis,Crohn's disease,psoriasis,primary sclerosing cholangitis,ulcerative colitis) (pleiotropy),Crohn's disease,Inflammatory bowel disease,Ulcerative colitis//rs259958_rs259964|Chronic inflammatory diseases (ankylosing spondylitis,Crohn's disease,psoriasis,primary sclerosing cholangitis,ulcerative colitis) (pleiotropy),Crohn's disease,Inflammatory bowel disease,Ulcerative colitis	.	CTSZ,NR,ZNF831	BIOS:rs259964:EDN3//NESDA:rs259964:ZNF831//NESDA:rs259964:EDN3//estonia:rs259964:ZNF831//NESDA:rs259958:EDN3//NESDA:rs259958:ZNF831//NESDA:rs259956:ZNF831//estonia:rs259956:ZNF831//NESDA:rs259956:EDN3	BIOS:BLOOD:2.08E-81:0//estonia:CD4:4.82E-07:0.007832898//NESDA:PBLOOD:1.59e-11:<1.34e-05//estonia:CD8:6.30E-07:0.013878223//NESDA:PBLOOD:6.43e-08:5.64e-04//NESDA:PBLOOD:4.35e-08:4.32e-04//NESDA:PBLOOD:2.66e-11:<1.34e-05//estonia:CD8:1.19E-06:0.024257932//estonia:CD4:3.98E-07:0.006634233//NESDA:PBLOOD:3.65e-12:<1.34e-05//NESDA:PBLOOD:5.15e-08:4.69e-04
187	chr20	63706851	63708435	9.55566	9.57401	9.59944	9.59605	9.63861	9.39626	-1.45494	103870	chr11	743873	756983	-62964562	435181	chr20	63703324	63711524	1.14067	0	0	0	0	ENSG00000177156	TALDO1	chr11	747329	765024	TALDO1	8.83242	8.34452	8.0321	8.29418	8.80235	11.7651	-10.3737	-0.919531	0.0172638	rs1003789460,rs1004921284,rs1004932511,rs1005266678,rs1009105429,rs1009466001,rs1011055062,rs1012275664,rs1012960288,rs1013318449,rs1015218167,rs1016180832,rs1016515247,rs1017468601,rs1022250860,rs1023921247,rs1024077493,rs1024428969,rs1024732717,rs1027663068,rs1027882886,rs1029166309,rs1030800295,rs1031170815,rs1031284908,rs1031694617,rs1032026510,rs1032081776,rs1033349580,rs1033572030,rs1036082261,rs1036535496,rs1037470806,rs1037734721,rs1037756590,rs1039345470,rs1040617964,rs1045040877,rs1045524630,rs1046331719,rs1050209332,rs1050570631,rs1051570515,rs1051765858,rs1052156500,rs1052307288,rs1052745027,rs1053383797,rs1053597291,rs1054963247,rs1055075516,rs1057025016,rs111259883,rs112351251,rs112591527,rs1156844471,rs1157243466,rs1157371813,rs1157539729,rs1160208720,rs1162887278,rs1163671524,rs1164233760,rs1165017245,rs1166315096,rs1166633262,rs1169643177,rs1171494499,rs1173912669,rs1174174927,rs1175779133,rs1176103330,rs1176337301,rs1178917974,rs1179855236,rs1179890850,rs1182382200,rs1182420387,rs1182631958,rs1183617537,rs1183941291,rs1184656084,rs1185491597,rs1186043166,rs1187327479,rs1187543004,rs1187913891,rs1189236465,rs1191219527,rs1193501262,rs1194567874,rs1195647116,rs1197573901,rs1202781812,rs1205324587,rs1205402416,rs1205521614,rs1209052172,rs1209941974,rs1210711065,rs1211041331,rs1214127286,rs1215074083,rs1215308718,rs1215694597,rs1216517169,rs1219749067,rs1220503578,rs1221330727,rs1223144431,rs1223623236,rs1223736080,rs1224239904,rs1224860173,rs1225326429,rs1225877085,rs1229230850,rs1229479881,rs1230795644,rs1230911423,rs1230986859,rs1231078662,rs1233324154,rs1233378617,rs1236868855,rs1237125754,rs1238167404,rs1239429500,rs1242852179,rs1242857390,rs1243516872,rs1243525027,rs1243889406,rs1243944298,rs1243952920,rs1244426670,rs1246931642,rs1248627850,rs1248661320,rs1251720098,rs1252221879,rs1252345136,rs1253045082,rs1253600366,rs1257835260,rs1258672499,rs1259374291,rs1261299942,rs1261452834,rs1261517530,rs1261679190,rs1267876407,rs1268273953,rs1268329795,rs1271973469,rs1271999796,rs1272581215,rs1275279579,rs1277759482,rs1277917243,rs1278084213,rs1281646242,rs1281733941,rs1281787714,rs1281840220,rs1282153353,rs1283882239,rs1284420764,rs1285842560,rs1285902223,rs1287672165,rs1288693138,rs1290209707,rs1290631537,rs1294723747,rs1297326772,rs1303375566,rs1303430307,rs1305342236,rs1305840051,rs1306540074,rs1307390099,rs1307442261,rs1309625080,rs1312127933,rs1315255849,rs1315831598,rs1316319137,rs1316408063,rs1317126790,rs1321132524,rs1321203249,rs1322510000,rs1323330075,rs1329224532,rs1333610318,rs1335539426,rs1336258879,rs1336709462,rs1337954185,rs1338605776,rs1338919163,rs1340331586,rs1342655414,rs1342911475,rs1342955830,rs1343080409,rs1343396576,rs1343799602,rs1345258990,rs1345431327,rs1346538393,rs1349088168,rs1352069578,rs1352205565,rs1352276924,rs1353029660,rs1354821480,rs1354867315,rs1356269894,rs1356910262,rs1358159017,rs1358229618,rs1359288191,rs1359504190,rs1361792376,rs1363791493,rs1363810809,rs1364720078,rs1366008533,rs1366935685,rs1370721505,rs1371266947,rs1372580204,rs1374059186,rs1374779545,rs137883585,rs1381461406,rs1383423202,rs1383483409,rs1383571007,rs1384062489,rs1384317695,rs1385062970,rs1385289572,rs138719738,rs1389531046,rs1390222756,rs1397682795,rs1398402137,rs1400058738,rs1401137178,rs1402689656,rs1405261908,rs1405527287,rs1405743528,rs1405781585,rs1406661069,rs1407077352,rs1408851962,rs1409454307,rs1409806065,rs1410900600,rs141182986,rs1412486098,rs1413192188,rs1413230669,rs1414684132,rs1414988804,rs1415557990,rs1417758423,rs1421360290,rs1421967717,rs1422386032,rs1424000432,rs1424278479,rs1424291481,rs1425283073,rs1426975528,rs1428011757,rs1429484804,rs1430907419,rs1431914562,rs1432011119,rs143388894,rs1437922706,rs1438231043,rs1438851761,rs143886078,rs1440102216,rs1442007518,rs1443536493,rs1444192064,rs1444570394,rs1445349962,rs1445770145,rs1446534346,rs1448810478,rs1449269861,rs1449584539,rs1449670278,rs1452303766,rs1458106279,rs1459931269,rs1460675307,rs1460811460,rs1461225348,rs1461497429,rs1461545541,rs1463469812,rs1464143887,rs1468375804,rs1469484463,rs146966742,rs1470448117,rs1470899620,rs1471159468,rs1472821743,rs1474312519,rs1474615422,rs1475918960,rs1476166193,rs1476196286,rs1476460487,rs1476724931,rs1478619344,rs1479860620,rs1481543703,rs1481819963,rs1481851162,rs1483001137,rs1483803991,rs1484606618,rs1488521774,rs1490085837,rs1490902444,rs181914983,rs189261646,rs367672959,rs371346755,rs372433335,rs530889727,rs533239386,rs535711122,rs536355965,rs539536642,rs539974813,rs541663639,rs543053254,rs546717471,rs549613733,rs550722269,rs553144454,rs553612498,rs556979437,rs557064908,rs558924033,rs559563921,rs561842508,rs564210276,rs566720993,rs566758221,rs569470773,rs572951538,rs576938936,rs6011041,rs6011042,rs6062498,rs746561751,rs747205794,rs748284689,rs749590691,rs749758912,rs749909286,rs752263927,rs752739881,rs753561866,rs753683308,rs753875890,rs755212995,rs755724981,rs756061238,rs756233430,rs757117033,rs757743571,rs759129647,rs759166110,rs760331612,rs761678778,rs761891678,rs763497797,rs764092865,rs764186946,rs765015965,rs768526163,rs771274335,rs771869403,rs772118779,rs773746876,rs774098901,rs774256475,rs774605679,rs775129483,rs775797096,rs777848469,rs780117354,rs781459401,rs865854229,rs866900509,rs867138761,rs867230800,rs867499767,rs867529997,rs867702523,rs886276966,rs886514585,rs886829826,rs890192408,rs893037465,rs893434415,rs894191781,rs894713523,rs894931556,rs895055091,rs897961645,rs898012325,rs898346001,rs899159085,rs900317553,rs900393376,rs902002906,rs902117986,rs902204811,rs906565237,rs906871488,rs907169547,rs907991952,rs909228851,rs910555874,rs910670461,rs910719527,rs911522357,rs911561126,rs914230775,rs914922722,rs916428266,rs916733132,rs916763703,rs917301632,rs917655082,rs918994466,rs920663565,rs921601702,rs921612487,rs922190810,rs923260017,rs923303563,rs923849527,rs923901269,rs925461776,rs925574957,rs927324531,rs928429775,rs930778600,rs930830968,rs931114485,rs931168343,rs931699966,rs933212399,rs933246274,rs933313969,rs934358040,rs935033466,rs935254237,rs936924646,rs937358925,rs940557383,rs940758493,rs942232050,rs943366503,rs944362202,rs944462280,rs947121235,rs947283109,rs949337176,rs949613330,rs952084419,rs954562549,rs954981671,rs955009980,rs956511110,rs956563167,rs956891453,rs957232407,rs958169644,rs958225357,rs958664920,rs958755991,rs958780388,rs962066362,rs962285567,rs963386848,rs963564804,rs968462474,rs970977027,rs971287876,rs971693524,rs971828333,rs971886846,rs971904930,rs973393296,rs973506515,rs974406815,rs974871526,rs976194518,rs977374565,rs977495893,rs978222058,rs980705059,rs982281242,rs982348758,rs986031074,rs986196913,rs987336574,rs987755137,rs989261823,rs989375948,rs990228527,rs991036010,rs991472308,rs991604752,rs992335081,rs995098603,rs995431347,rs995948562,rs997383272,rs998553055,rs998909003,rs999129933,rs999243318	.	rs6062498_rs2315008|Inflammatory bowel disease//rs6062498_rs4809330|Crohn's disease//rs6062498_rs6062504|Crohn's disease,Inflammatory bowel disease,Ulcerative colitis	.	LIME1,NR,RTEL1,SLC2A4RG,TNFRS-F6B,TNFRSF6B,ZGPAT	NESDA:rs2315008:STMN3//GTEX_MULTIPLE:rs2315008:SLC2A4RG//GTEX_MULTIPLE:rs2315008:LIME1//GTEX_SINGLE:rs2315008:SLC2A4RG//GTEX_SINGLE:rs2315008:STMN3//GTEX_MULTIPLE:rs2315008:ZGPAT//GTEX_SINGLE:rs2315008:RTEL1//GTEX_MULTIPLE:rs2315008:ARFRP1//GTEX_MULTIPLE:rs2315008:RTEL1//estonia:rs2315008:RP4-583P15.15|LIME1//estonia:rs2315008:STMN3//GTEX_SINGLE:rs2315008:ZGPAT//GTEX_SINGLE:rs2315008:ARFRP1//GTEX_MULTIPLE:rs2315008:STMN3//GTEX_SINGLE:rs2315008:LIME1//GTEX_MULTIPLE:rs6062504:RTEL1//GTEX_SINGLE:rs6062504:ZGPAT//GTEX_SINGLE:rs6062504:SLC2A4RG//estonia:rs6062504:STMN3//GTEX_SINGLE:rs6062504:ARFRP1//GTEX_MULTIPLE:rs6062504:ZGPAT//GTEX_SINGLE:rs6062504:STMN3//GTEX_SINGLE:rs6062504:LIME1//NESDA:rs6062504:STMN3//GTEX_MULTIPLE:rs6062504:STMN3//GTEX_SINGLE:rs6062504:RTEL1//GTEX_MULTIPLE:rs6062504:ARFRP1//GTEX_MULTIPLE:rs6062504:LIME1//estonia:rs6062504:RP4-583P15.15|LIME1//GTEX_MULTIPLE:rs6062504:SLC2A4RG//GTEX_MULTIPLE:rs4809330:ZGPAT//GTEX_MULTIPLE:rs4809330:ARFRP1//GTEX_SINGLE:rs4809330:SLC2A4RG//NESDA:rs4809330:STMN3//GTEX_MULTIPLE:rs4809330:SLC2A4RG//estonia:rs4809330:RP4-583P15.15|LIME1//GTEX_MULTIPLE:rs4809330:RTEL1//GTEX_SINGLE:rs4809330:LIME1//GTEX_MULTIPLE:rs4809330:LIME1//GTEX_SINGLE:rs4809330:RTEL1//GTEX_SINGLE:rs4809330:ZGPAT//GTEX_SINGLE:rs4809330:STMN3//GTEX_MULTIPLE:rs4809330:STMN3//estonia:rs4809330:STMN3//GTEX_SINGLE:rs4809330:ARFRP1//estonia:rs6062498:RP4-583P15.15|LIME1//estonia:rs6062498:STMN3//NESDA:rs6062498:STMN3//estonia:rs6062498:ZBTB46	GTEX_MULTIPLE:Brain_Cerebellum//GTEX_SINGLE:Brain_Cerebellar_Hemisphere//GTEX_SINGLE:Adipose_Subcutaneous//GTEX_MULTIPLE:Esophagus_Gastroesophageal_Junction//GTEX_MULTIPLE:Whole_Blood//GTEX_MULTIPLE:Uterus//estonia:CD8:1.97E-11:0//GTEX_MULTIPLE:Nerve_Tibial//NESDA:PBLOOD:1.20e-15:<1.34e-05//GTEX_SINGLE:Artery_Tibial//GTEX_MULTIPLE:Adrenal_Gland//GTEX_MULTIPLE:Spleen//GTEX_MULTIPLE:Small_Intestine_Terminal_Ileum//GTEX_SINGLE:Colon_Transverse//GTEX_MULTIPLE:Brain_Frontal_Cortex_BA9//GTEX_MULTIPLE:Vagina//GTEX_MULTIPLE:Heart_Atrial_Appendage//GTEX_MULTIPLE:Brain_Cortex//GTEX_MULTIPLE:Thyroid//GTEX_SINGLE:Testis//GTEX_MULTIPLE:Artery_Tibial//GTEX_SINGLE:Lung//GTEX_MULTIPLE:Heart_Left_Ventricle//GTEX_MULTIPLE:Esophagus_Muscularis//GTEX_SINGLE:Brain_Cortex//GTEX_MULTIPLE:Pituitary//GTEX_MULTIPLE:Cells_EBV//GTEX_MULTIPLE:Brain_Nucleus_accumbens_basal_ganglia//GTEX_SINGLE:Nerve_Tibial//GTEX_MULTIPLE:Artery_Aorta//GTEX_SINGLE:Whole_Blood//GTEX_MULTIPLE:Muscle_Skeletal//GTEX_MULTIPLE:Colon_Transverse//GTEX_MULTIPLE:Cells_Transformed_fibroblasts//NESDA:PBLOOD:1.60e-15:<1.34e-05//GTEX_SINGLE:Skin_Sun_Exposed_Lower_leg//estonia:CD4:2.35E-08:0.000713893//GTEX_MULTIPLE:Brain_Anterior_cingulate_cortex_BA24//GTEX_MULTIPLE:Prostate//GTEX_SINGLE:Colon_Sigmoid//GTEX_MULTIPLE:Colon_Sigmoid//GTEX_MULTIPLE:Lung//GTEX_MULTIPLE:Esophagus_Mucosa//GTEX_SINGLE:Cells_Transformed_fibroblasts//GTEX_MULTIPLE:Artery_Coronary//estonia:CD4:1.64E-09:0//GTEX_SINGLE:Ovary//GTEX_SINGLE:Pituitary//GTEX_MULTIPLE:Brain_Hypothalamus//GTEX_MULTIPLE:Brain_Caudate_basal_ganglia//GTEX_SINGLE:Brain_Cerebellum//GTEX_MULTIPLE:Testis//GTEX_MULTIPLE:Brain_Cerebellar_Hemisphere//GTEX_MULTIPLE:Brain_Putamen_basal_ganglia//GTEX_SINGLE:Pancreas//GTEX_MULTIPLE:Ovary//GTEX_MULTIPLE:Stomach//GTEX_MULTIPLE:Brain_Hippocampus//GTEX_SINGLE:Artery_Aorta//GTEX_MULTIPLE:Skin_Not_Sun_Exposed_Suprapubic//GTEX_SINGLE:Esophagus_Muscularis//GTEX_SINGLE:Thyroid//GTEX_MULTIPLE:Breast_Mammary_Tissue//GTEX_MULTIPLE:Pancreas//GTEX_MULTIPLE:Adipose_Subcutaneous//GTEX_MULTIPLE:Skin_Sun_Exposed_Lower_leg//GTEX_MULTIPLE:Liver//GTEX_MULTIPLE:Brain_Cerebellum//GTEX_SINGLE:Brain_Cerebellar_Hemisphere//GTEX_SINGLE:Adipose_Subcutaneous//GTEX_MULTIPLE:Esophagus_Gastroesophageal_Junction//GTEX_MULTIPLE:Whole_Blood//GTEX_MULTIPLE:Uterus//estonia:CD8:1.97E-11:0//GTEX_MULTIPLE:Nerve_Tibial//GTEX_SINGLE:Artery_Tibial//GTEX_MULTIPLE:Adrenal_Gland//GTEX_MULTIPLE:Spleen//GTEX_MULTIPLE:Small_Intestine_Terminal_Ileum//GTEX_SINGLE:Colon_Transverse//GTEX_MULTIPLE:Brain_Frontal_Cortex_BA9//GTEX_MULTIPLE:Vagina//GTEX_MULTIPLE:Heart_Atrial_Appendage//GTEX_MULTIPLE:Brain_Cortex//GTEX_MULTIPLE:Thyroid//GTEX_SINGLE:Testis//GTEX_MULTIPLE:Artery_Tibial//GTEX_SINGLE:Lung//GTEX_MULTIPLE:Heart_Left_Ventricle//GTEX_MULTIPLE:Esophagus_Muscularis//GTEX_MULTIPLE:Pituitary//GTEX_SINGLE:Brain_Cortex//GTEX_MULTIPLE:Cells_EBV//GTEX_MULTIPLE:Brain_Nucleus_accumbens_basal_ganglia//GTEX_SINGLE:Nerve_Tibial//GTEX_MULTIPLE:Artery_Aorta//GTEX_SINGLE:Whole_Blood//GTEX_MULTIPLE:Muscle_Skeletal//GTEX_MULTIPLE:Colon_Transverse//GTEX_MULTIPLE:Cells_Transformed_fibroblasts//NESDA:PBLOOD:1.17e-15:<1.34e-05//GTEX_SINGLE:Skin_Sun_Exposed_Lower_leg//estonia:CD4:2.35E-08:0.000713893//GTEX_MULTIPLE:Prostate//GTEX_MULTIPLE:Brain_Anterior_cingulate_cortex_BA24//GTEX_SINGLE:Colon_Sigmoid//GTEX_MULTIPLE:Lung//GTEX_MULTIPLE:Colon_Sigmoid//GTEX_MULTIPLE:Esophagus_Mucosa//GTEX_SINGLE:Cells_Transformed_fibroblasts//GTEX_MULTIPLE:Artery_Coronary//estonia:CD4:1.64E-09:0//GTEX_SINGLE:Ovary//GTEX_SINGLE:Pituitary//GTEX_MULTIPLE:Brain_Hypothalamus//NESDA:PBLOOD:6.48e-16:<1.34e-05//GTEX_MULTIPLE:Brain_Caudate_basal_ganglia//GTEX_SINGLE:Brain_Cerebellum//GTEX_MULTIPLE:Testis//GTEX_MULTIPLE:Brain_Cerebellar_Hemisphere//GTEX_MULTIPLE:Brain_Putamen_basal_ganglia//GTEX_SINGLE:Pancreas//GTEX_MULTIPLE:Ovary//GTEX_MULTIPLE:Stomach//GTEX_MULTIPLE:Brain_Hippocampus//GTEX_SINGLE:Artery_Aorta//GTEX_MULTIPLE:Skin_Not_Sun_Exposed_Suprapubic//GTEX_SINGLE:Esophagus_Muscularis//GTEX_SINGLE:Thyroid//GTEX_MULTIPLE:Breast_Mammary_Tissue//GTEX_MULTIPLE:Adipose_Subcutaneous//GTEX_MULTIPLE:Pancreas//GTEX_MULTIPLE:Skin_Sun_Exposed_Lower_leg//GTEX_MULTIPLE:Liver//GTEX_MULTIPLE:Brain_Cerebellum//GTEX_SINGLE:Brain_Cerebellar_Hemisphere//GTEX_SINGLE:Adipose_Subcutaneous//GTEX_MULTIPLE:Esophagus_Gastroesophageal_Junction//GTEX_MULTIPLE:Whole_Blood//GTEX_MULTIPLE:Uterus//estonia:CD8:1.97E-11:0//GTEX_MULTIPLE:Nerve_Tibial//GTEX_SINGLE:Artery_Tibial//GTEX_MULTIPLE:Adrenal_Gland//GTEX_MULTIPLE:Spleen//GTEX_MULTIPLE:Small_Intestine_Terminal_Ileum//GTEX_SINGLE:Colon_Transverse//GTEX_MULTIPLE:Brain_Frontal_Cortex_BA9//GTEX_MULTIPLE:Vagina//GTEX_MULTIPLE:Heart_Atrial_Appendage//GTEX_MULTIPLE:Brain_Cortex//GTEX_MULTIPLE:Thyroid//GTEX_SINGLE:Testis//GTEX_MULTIPLE:Artery_Tibial//GTEX_SINGLE:Lung//GTEX_MULTIPLE:Heart_Left_Ventricle//GTEX_MULTIPLE:Esophagus_Muscularis//GTEX_SINGLE:Brain_Cortex//GTEX_MULTIPLE:Pituitary//GTEX_MULTIPLE:Cells_EBV//GTEX_MULTIPLE:Brain_Nucleus_accumbens_basal_ganglia//GTEX_SINGLE:Nerve_Tibial//GTEX_MULTIPLE:Artery_Aorta//GTEX_SINGLE:Whole_Blood//GTEX_MULTIPLE:Muscle_Skeletal//GTEX_MULTIPLE:Colon_Transverse//GTEX_MULTIPLE:Cells_Transformed_fibroblasts//NESDA:PBLOOD:1.00e-15:<1.34e-05//GTEX_SINGLE:Skin_Sun_Exposed_Lower_leg//estonia:CD4:2.35E-08:0.000713893//GTEX_MULTIPLE:Brain_Anterior_cingulate_cortex_BA24//GTEX_MULTIPLE:Prostate//GTEX_SINGLE:Colon_Sigmoid//GTEX_MULTIPLE:Colon_Sigmoid//GTEX_MULTIPLE:Lung//NESDA:PBLOOD:5.90e-16:<1.34e-05//GTEX_MULTIPLE:Esophagus_Mucosa//GTEX_SINGLE:Cells_Transformed_fibroblasts//GTEX_MULTIPLE:Artery_Coronary//estonia:CD4:1.64E-09:0//GTEX_SINGLE:Ovary//GTEX_SINGLE:Pituitary//GTEX_MULTIPLE:Brain_Hypothalamus//GTEX_MULTIPLE:Brain_Caudate_basal_ganglia//GTEX_SINGLE:Brain_Cerebellum//GTEX_MULTIPLE:Testis//GTEX_MULTIPLE:Brain_Putamen_basal_ganglia//GTEX_MULTIPLE:Brain_Cerebellar_Hemisphere//GTEX_SINGLE:Pancreas//GTEX_MULTIPLE:Ovary//GTEX_MULTIPLE:Stomach//GTEX_MULTIPLE:Brain_Hippocampus//GTEX_SINGLE:Artery_Aorta//GTEX_MULTIPLE:Skin_Not_Sun_Exposed_Suprapubic//GTEX_SINGLE:Esophagus_Muscularis//GTEX_SINGLE:Thyroid//GTEX_MULTIPLE:Breast_Mammary_Tissue//GTEX_MULTIPLE:Pancreas//GTEX_MULTIPLE:Adipose_Subcutaneous//GTEX_MULTIPLE:Skin_Sun_Exposed_Lower_leg//GTEX_MULTIPLE:Liver//NESDA:PBLOOD:3.83e-14:<1.34e-05//estonia:CD4:2.70E-07:0.004661792//estonia:CD4:2.32E-09:0//estonia:CD4:2.10E-06:0.029758308//NESDA:PBLOOD:2.42e-15:<1.34e-05//estonia:CD8:7.90E-10:0
188	chr20	63782001	63782756	7.76533	7.90923	7.64239	7.41102	7.55589	7.24745	-1.22889	263867	chr16	119839	130934	-63662917	435189	chr20	63778199	63783653	0	0	0	0.971478	0	ENSG00000103148	NPRL3	chr16	84271	138860	NPRL3	8.30209	8.19947	8.35389	8.71918	9.71546	10.7381	-17.0094	-0.808098	-0.153008	rs1000923203,rs1002993054,rs1003115723,rs1005855696,rs1008638540,rs1009811443,rs1010377116,rs1021071450,rs1021679370,rs1027115843,rs1035845772,rs1036153805,rs1040716533,rs1042257998,rs1044167951,rs1044197986,rs1044263346,rs1047470422,rs1056707396,rs1057348152,rs11437504,rs11473055,rs115412712,rs1162088980,rs1167089283,rs1170272488,rs1172507061,rs1174287875,rs1176753231,rs1186719644,rs1190408971,rs1196281825,rs1196755658,rs1200053162,rs1201618113,rs1204850380,rs1207524231,rs1209504246,rs1210066335,rs1214198445,rs1215051126,rs1215470288,rs1216385308,rs1217802164,rs1220333748,rs1225273570,rs1227225120,rs1228749861,rs1233335611,rs1233449964,rs1235176381,rs1239240234,rs1243502698,rs1248023961,rs1249963179,rs1253474421,rs1254793922,rs1255028176,rs1257875121,rs1264269474,rs1267510849,rs1273285448,rs1273560716,rs1273673219,rs1277858328,rs1280258446,rs1285034292,rs1285390805,rs1285887100,rs1285941667,rs1292028300,rs1296167136,rs1299698243,rs1300503192,rs1301203286,rs1304655121,rs1307701995,rs1314382413,rs1317121590,rs1318440684,rs1319283715,rs1319624606,rs1325201124,rs1327276551,rs1327623891,rs1329822976,rs1330623862,rs1331969026,rs1340331276,rs1343145857,rs1345784963,rs1349514529,rs1353148281,rs1358774201,rs1359764729,rs1360712636,rs1366599243,rs1367252427,rs1369574603,rs1370239016,rs1371629400,rs1376240640,rs1386082316,rs1387109284,rs1388211821,rs1388277335,rs1389890075,rs1390079734,rs1391823420,rs1395022631,rs1404511395,rs1405285027,rs1406132929,rs1406882443,rs1408044166,rs1409801468,rs1412080173,rs1412275816,rs1420926883,rs1425078435,rs1426131548,rs1426777110,rs1429069856,rs1432793639,rs1434832997,rs1434881791,rs1436005580,rs1440812637,rs1441025136,rs1442933028,rs1444665696,rs1446610249,rs1455042420,rs145580385,rs1458765964,rs1467660117,rs1467712896,rs1469330367,rs1472107884,rs1472353108,rs1475926257,rs1476693807,rs1476835148,rs1476944133,rs1482868722,rs1488430698,rs148869381,rs1490622801,rs1491356048,rs183563735,rs191830179,rs201350988,rs28777970,rs367711374,rs368000116,rs369800485,rs371493061,rs371791455,rs376687002,rs4809343,rs4809344,rs529875545,rs530908626,rs532490049,rs532657103,rs535708578,rs539999397,rs545900166,rs553260785,rs553869996,rs555625195,rs555643432,rs556428901,rs557913474,rs562005148,rs567068496,rs569238387,rs570844811,rs570888561,rs571697684,rs572025597,rs576708535,rs576837625,rs6011111,rs6062527,rs6122174,rs66508825,rs71333714,rs751745681,rs752474712,rs756694668,rs764693612,rs781111165,rs796584779,rs865981595,rs867846637,rs867922735,rs868334444,rs889831697,rs901661130,rs903925550,rs905519476,rs905552175,rs909033242,rs914683177,rs923220486,rs926255180,rs930342214,rs937725258,rs937898175,rs941877797,rs943306827,rs944068203,rs945262345,rs947352629,rs948647039,rs956232879,rs956434235,rs961913261,rs968879819,rs972945809,rs976015911,rs983280005,rs984463564,rs985435716,rs987032659,rs988903694,rs989389892,rs992220640	.	rs4809344_rs6062314|Multiple sclerosis	.	ZBTB46
189	chr21	33445355	33445711	6.07621	6.24823	6.33378	6.67282	6.14724	6.31107	2.98e-05	450228	chr22	31292144	31294266	-2153567	442809	chr21	33437123	33447216	0	1.01733	0	0	0	ENSG00000100100	PIK3IP1	chr22	31281593	31292534	PIK3IP1	13.5183	13.2718	12.9542	12.5241	11.3275	7.03146	-44.9533	-0.0521551	0.12725	rs1020094036,rs1029514985,rs1035604396,rs1048137887,rs1048645619,rs1057202869,rs112745717,rs1163733640,rs1182957113,rs1191033345,rs1198912772,rs1207228049,rs1221898847,rs1225017384,rs1241820643,rs1260410713,rs1261417303,rs1271320496,rs1279779787,rs1296670610,rs1309253021,rs1323608262,rs1332583523,rs1334573343,rs1338971029,rs1343097869,rs1357348797,rs1374736793,rs1383965198,rs1392517893,rs1398495070,rs1403905783,rs1427732890,rs1429500714,rs1430377137,rs143464474,rs1435249865,rs1437281502,rs1443474829,rs1467925447,rs1477032517,rs1486020889,rs1489553716,rs1489890418,rs181063330,rs200513937,rs4816457,rs4817570,rs541132093,rs543427725,rs547598059,rs548906008,rs549959275,rs557330351,rs565057292,rs565890548,rs761897151,rs77861685,rs897028526,rs912116208,rs915988529,rs920745528,rs936988094,rs952182724,rs968745651,rs971441986,rs972196240,rs981623451,rs987912299,rs991465307	.	rs4816457_rs57996174|Psoriasis//rs4817570_rs57996174|Psoriasis	.	IFNAR1	NESDA:rs57996174:ITSN1//estonia:rs57996174:TMEM50B//estonia:rs4817570:TMEM50B//NESDA:rs4817570:ITSN1//estonia:rs4816457:TMEM50B//NESDA:rs4816457:ITSN1	NESDA:PBLOOD:9.48e-10:1.16e-05//estonia:CD4:1.92E-06:0.026362241//estonia:CD4:1.60E-06:0.022679201//NESDA:PBLOOD:8.63e-10:1.16e-05//estonia:CD4:1.76E-06:0.024602251//NESDA:PBLOOD:8.63e-10:1.16e-05
	chr21	33490977	33492249	8.94889	8.89289	8.74689	8.86787	8.81977	8.70589	0.000226558	442618	chr21	32725683	32728313	-766566	442825	chr21	33489172	33496130	4.03546	4.09435	3.85975	3.43731	3.77125	ENSG00000159082	SYNJ1	chr21	32628759	32728048	SYNJ1	10.2359	10.4526	10.6104	10.6723	9.83989	10.0088	-1.23394	0.203324	0.481693	rs1004433579,rs1005893443,rs1007074005,rs1010918107,rs1012063055,rs1012912757,rs1015460908,rs1016181647,rs1017198949,rs1018323028,rs1019243005,rs1019815567,rs1022324901,rs1023053616,rs1023086054,rs1023111698,rs1024898093,rs1025204608,rs1027761491,rs1028083558,rs1030818246,rs1031039912,rs1031858962,rs1037394255,rs1037468024,rs1039562057,rs1040189741,rs1041640650,rs1048269493,rs1049448969,rs1051623175,rs1052265531,rs1052317815,rs113964979,rs1159223837,rs1160831557,rs1160923178,rs116108104,rs1161136014,rs1161369551,rs1164781165,rs1169439759,rs1171831842,rs1171886810,rs1172878297,rs1176153824,rs1177336011,rs1179209988,rs1180811404,rs1180909329,rs1186289275,rs1189145971,rs1190998991,rs1192338237,rs1194487886,rs1198836692,rs1198977698,rs1203268949,rs1208081568,rs1209430006,rs1211576745,rs1213902974,rs1213985923,rs1216059902,rs1218721439,rs1220128813,rs1220450443,rs1227354954,rs1229250058,rs1232188498,rs1232453856,rs1234889939,rs1236108022,rs1237836175,rs1238100580,rs1238189691,rs1239739203,rs1240018890,rs1242175079,rs1245415847,rs1247885230,rs1248885885,rs1248975660,rs1251408226,rs1254958100,rs1256171572,rs1257693142,rs1263319868,rs1264764411,rs1265386642,rs1270739870,rs1272361034,rs1273483041,rs1276486294,rs1276556395,rs1276579076,rs1278127690,rs1279625734,rs1280686421,rs1285140351,rs1286202604,rs1286299432,rs1292437983,rs1292551178,rs1296414317,rs1298265423,rs1298682754,rs1299186685,rs1300961387,rs1308397724,rs1310583793,rs1313302995,rs1314063716,rs1316798417,rs1318874339,rs1322500036,rs1323240638,rs1323525162,rs1328394844,rs1333635621,rs1339214815,rs1340088310,rs1340185123,rs1341176172,rs1341264640,rs1343307383,rs1345051431,rs1348920312,rs1349962983,rs1350051245,rs1350789387,rs1353076947,rs1354198307,rs1357379619,rs1358555214,rs1360014964,rs1360449364,rs1361189620,rs1362380073,rs1367382237,rs1371376168,rs1373170238,rs1375105548,rs1378472590,rs1379526325,rs1379681051,rs1382041540,rs138669620,rs1388759532,rs1388996699,rs1390095984,rs1391075509,rs1396695816,rs1398599143,rs1399404032,rs1400580588,rs1400804693,rs1401214210,rs1401530930,rs1402752874,rs1403459658,rs1406719145,rs1407562555,rs1407647601,rs1413344816,rs1414816285,rs1416643689,rs1419005408,rs1420330027,rs1420820205,rs142649437,rs142897562,rs1429911298,rs1432760177,rs1436664512,rs1437071929,rs1439191412,rs1440399525,rs1440616004,rs1440643606,rs1440732366,rs1443658652,rs1446681576,rs144810371,rs1448499313,rs1448730997,rs1452396576,rs1459789234,rs1465200293,rs1465441035,rs1471530662,rs1472917083,rs1472966179,rs1473471694,rs1474334729,rs1477505721,rs1477933777,rs1478485421,rs1480259504,rs1487586607,rs1487952350,rs1488575613,rs1489556312,rs150644260,rs185629295,rs188003048,rs188406469,rs193205183,rs28360608,rs367992602,rs370566963,rs371611708,rs372432804,rs3761346,rs3761347,rs4817576,rs532435722,rs532765548,rs538456044,rs541018326,rs542728873,rs544717369,rs544913820,rs549243996,rs549772402,rs551284981,rs551513060,rs556535217,rs557941578,rs558124834,rs560185122,rs560248030,rs561082372,rs561825546,rs562521054,rs567445257,rs569142400,rs571493079,rs573111122,rs573732648,rs573865117,rs574022344,rs62226454,rs746753993,rs751326045,rs754138143,rs756851653,rs758001579,rs758321737,rs761840342,rs761914843,rs770729666,rs772092812,rs773434487,rs8130223,rs866899529,rs867656031,rs886073068,rs886223626,rs887067278,rs890996628,rs893607793,rs894768125,rs894830039,rs896964788,rs899948951,rs901577387,rs907269703,rs912201070,rs912298697,rs914221845,rs916369518,rs916481845,rs922733639,rs922881550,rs924851138,rs927624350,rs927854310,rs928656291,rs930133153,rs932398633,rs935008611,rs935227837,rs938663663,rs941736481,rs942866098,rs942970943,rs943865243,rs947701687,rs947747157,rs948013033,rs951472905,rs951685475,rs952245735,rs953869061,rs958027207,rs958146780,rs959304330,rs962052315,rs962867076,rs962981694,rs964091626,rs964980723,rs969191354,rs970598429,rs971517366,rs971986668,rs972418201,rs972489972,rs977050872,rs977375834,rs978546361,rs981595673,rs981852610,rs985131652,rs989423549,rs989476842,rs990206641,rs990380550,rs990844398,rs991560866,rs991688339,rs993445907,rs993774835,rs995412089,rs996718019,rs998251486,rs998574809	.	rs3761346_rs57996174|Psoriasis//rs3761347_rs57996174|Psoriasis//rs4817576_rs57996174|Psoriasis	.	IFNAR1	NESDA:rs57996174:ITSN1//estonia:rs57996174:TMEM50B//NESDA:rs4817576:ITSN1//NESDA:rs3761346:ITSN1//NESDA:rs3761347:ITSN1	NESDA:PBLOOD:9.48e-10:1.16e-05//estonia:CD4:1.92E-06:0.026362241//NESDA:PBLOOD:8.32e-11:<1.34e-05//NESDA:PBLOOD:5.24e-11:<1.34e-05//NESDA:PBLOOD:5.24e-11:<1.34e-05
	chr21	33490977	33492249	8.94889	8.89289	8.74689	8.86787	8.81977	8.70589	0.000226558	442619	chr21	32728313	32731257	-763936	442825	chr21	33489172	33496130	3.55953	3.42055	3.68129	3.26126	3.5292	ENSG00000159082	SYNJ1	chr21	32628759	32728048	SYNJ1	10.2359	10.4526	10.6104	10.6723	9.83989	10.0088	-1.23394	0.203324	-0.228606	rs1004433579,rs1005893443,rs1007074005,rs1010918107,rs1012063055,rs1012912757,rs1015460908,rs1016181647,rs1017198949,rs1018323028,rs1019243005,rs1019815567,rs1022324901,rs1023053616,rs1023086054,rs1023111698,rs1024898093,rs1025204608,rs1027761491,rs1028083558,rs1030818246,rs1031039912,rs1031858962,rs1037394255,rs1037468024,rs1039562057,rs1040189741,rs1041640650,rs1048269493,rs1049448969,rs1051623175,rs1052265531,rs1052317815,rs113964979,rs1159223837,rs1160831557,rs1160923178,rs116108104,rs1161136014,rs1161369551,rs1164781165,rs1169439759,rs1171831842,rs1171886810,rs1172878297,rs1176153824,rs1177336011,rs1179209988,rs1180811404,rs1180909329,rs1186289275,rs1189145971,rs1190998991,rs1192338237,rs1194487886,rs1198836692,rs1198977698,rs1203268949,rs1208081568,rs1209430006,rs1211576745,rs1213902974,rs1213985923,rs1216059902,rs1218721439,rs1220128813,rs1220450443,rs1227354954,rs1229250058,rs1232188498,rs1232453856,rs1234889939,rs1236108022,rs1237836175,rs1238100580,rs1238189691,rs1239739203,rs1240018890,rs1242175079,rs1245415847,rs1247885230,rs1248885885,rs1248975660,rs1251408226,rs1254958100,rs1256171572,rs1257693142,rs1263319868,rs1264764411,rs1265386642,rs1270739870,rs1272361034,rs1273483041,rs1276486294,rs1276556395,rs1276579076,rs1278127690,rs1279625734,rs1280686421,rs1285140351,rs1286202604,rs1286299432,rs1292437983,rs1292551178,rs1296414317,rs1298265423,rs1298682754,rs1299186685,rs1300961387,rs1308397724,rs1310583793,rs1313302995,rs1314063716,rs1316798417,rs1318874339,rs1322500036,rs1323240638,rs1323525162,rs1328394844,rs1333635621,rs1339214815,rs1340088310,rs1340185123,rs1341176172,rs1341264640,rs1343307383,rs1345051431,rs1348920312,rs1349962983,rs1350051245,rs1350789387,rs1353076947,rs1354198307,rs1357379619,rs1358555214,rs1360014964,rs1360449364,rs1361189620,rs1362380073,rs1367382237,rs1371376168,rs1373170238,rs1375105548,rs1378472590,rs1379526325,rs1379681051,rs1382041540,rs138669620,rs1388759532,rs1388996699,rs1390095984,rs1391075509,rs1396695816,rs1398599143,rs1399404032,rs1400580588,rs1400804693,rs1401214210,rs1401530930,rs1402752874,rs1403459658,rs1406719145,rs1407562555,rs1407647601,rs1413344816,rs1414816285,rs1416643689,rs1419005408,rs1420330027,rs1420820205,rs142649437,rs142897562,rs1429911298,rs1432760177,rs1436664512,rs1437071929,rs1439191412,rs1440399525,rs1440616004,rs1440643606,rs1440732366,rs1443658652,rs1446681576,rs144810371,rs1448499313,rs1448730997,rs1452396576,rs1459789234,rs1465200293,rs1465441035,rs1471530662,rs1472917083,rs1472966179,rs1473471694,rs1474334729,rs1477505721,rs1477933777,rs1478485421,rs1480259504,rs1487586607,rs1487952350,rs1488575613,rs1489556312,rs150644260,rs185629295,rs188003048,rs188406469,rs193205183,rs28360608,rs367992602,rs370566963,rs371611708,rs372432804,rs3761346,rs3761347,rs4817576,rs532435722,rs532765548,rs538456044,rs541018326,rs542728873,rs544717369,rs544913820,rs549243996,rs549772402,rs551284981,rs551513060,rs556535217,rs557941578,rs558124834,rs560185122,rs560248030,rs561082372,rs561825546,rs562521054,rs567445257,rs569142400,rs571493079,rs573111122,rs573732648,rs573865117,rs574022344,rs62226454,rs746753993,rs751326045,rs754138143,rs756851653,rs758001579,rs758321737,rs761840342,rs761914843,rs770729666,rs772092812,rs773434487,rs8130223,rs866899529,rs867656031,rs886073068,rs886223626,rs887067278,rs890996628,rs893607793,rs894768125,rs894830039,rs896964788,rs899948951,rs901577387,rs907269703,rs912201070,rs912298697,rs914221845,rs916369518,rs916481845,rs922733639,rs922881550,rs924851138,rs927624350,rs927854310,rs928656291,rs930133153,rs932398633,rs935008611,rs935227837,rs938663663,rs941736481,rs942866098,rs942970943,rs943865243,rs947701687,rs947747157,rs948013033,rs951472905,rs951685475,rs952245735,rs953869061,rs958027207,rs958146780,rs959304330,rs962052315,rs962867076,rs962981694,rs964091626,rs964980723,rs969191354,rs970598429,rs971517366,rs971986668,rs972418201,rs972489972,rs977050872,rs977375834,rs978546361,rs981595673,rs981852610,rs985131652,rs989423549,rs989476842,rs990206641,rs990380550,rs990844398,rs991560866,rs991688339,rs993445907,rs993774835,rs995412089,rs996718019,rs998251486,rs998574809	.	rs3761346_rs57996174|Psoriasis//rs3761347_rs57996174|Psoriasis//rs4817576_rs57996174|Psoriasis	.	IFNAR1	NESDA:rs57996174:ITSN1//estonia:rs57996174:TMEM50B//NESDA:rs4817576:ITSN1//NESDA:rs3761346:ITSN1//NESDA:rs3761347:ITSN1	NESDA:PBLOOD:9.48e-10:1.16e-05//estonia:CD4:1.92E-06:0.026362241//NESDA:PBLOOD:8.32e-11:<1.34e-05//NESDA:PBLOOD:5.24e-11:<1.34e-05//NESDA:PBLOOD:5.24e-11:<1.34e-05
	chr21	33490977	33492249	8.94889	8.89289	8.74689	8.86787	8.81977	8.70589	0.000226558	442763	chr21	33266223	33274886	-226026	442825	chr21	33489172	33496130	0	1.17944	1.28437	2.67502	1.93055	ENSG00000223799	IL10RB-AS1	chr21	33263873	33266260	IL10RB-DT	2.61412	3.5859	4.63788	4.6707	4.15738	2.15124	-6.52372	0.021093	-0.626457	rs1004433579,rs1005893443,rs1007074005,rs1010918107,rs1012063055,rs1012912757,rs1015460908,rs1016181647,rs1017198949,rs1018323028,rs1019243005,rs1019815567,rs1022324901,rs1023053616,rs1023086054,rs1023111698,rs1024898093,rs1025204608,rs1027761491,rs1028083558,rs1030818246,rs1031039912,rs1031858962,rs1037394255,rs1037468024,rs1039562057,rs1040189741,rs1041640650,rs1048269493,rs1049448969,rs1051623175,rs1052265531,rs1052317815,rs113964979,rs1159223837,rs1160831557,rs1160923178,rs116108104,rs1161136014,rs1161369551,rs1164781165,rs1169439759,rs1171831842,rs1171886810,rs1172878297,rs1176153824,rs1177336011,rs1179209988,rs1180811404,rs1180909329,rs1186289275,rs1189145971,rs1190998991,rs1192338237,rs1194487886,rs1198836692,rs1198977698,rs1203268949,rs1208081568,rs1209430006,rs1211576745,rs1213902974,rs1213985923,rs1216059902,rs1218721439,rs1220128813,rs1220450443,rs1227354954,rs1229250058,rs1232188498,rs1232453856,rs1234889939,rs1236108022,rs1237836175,rs1238100580,rs1238189691,rs1239739203,rs1240018890,rs1242175079,rs1245415847,rs1247885230,rs1248885885,rs1248975660,rs1251408226,rs1254958100,rs1256171572,rs1257693142,rs1263319868,rs1264764411,rs1265386642,rs1270739870,rs1272361034,rs1273483041,rs1276486294,rs1276556395,rs1276579076,rs1278127690,rs1279625734,rs1280686421,rs1285140351,rs1286202604,rs1286299432,rs1292437983,rs1292551178,rs1296414317,rs1298265423,rs1298682754,rs1299186685,rs1300961387,rs1308397724,rs1310583793,rs1313302995,rs1314063716,rs1316798417,rs1318874339,rs1322500036,rs1323240638,rs1323525162,rs1328394844,rs1333635621,rs1339214815,rs1340088310,rs1340185123,rs1341176172,rs1341264640,rs1343307383,rs1345051431,rs1348920312,rs1349962983,rs1350051245,rs1350789387,rs1353076947,rs1354198307,rs1357379619,rs1358555214,rs1360014964,rs1360449364,rs1361189620,rs1362380073,rs1367382237,rs1371376168,rs1373170238,rs1375105548,rs1378472590,rs1379526325,rs1379681051,rs1382041540,rs138669620,rs1388759532,rs1388996699,rs1390095984,rs1391075509,rs1396695816,rs1398599143,rs1399404032,rs1400580588,rs1400804693,rs1401214210,rs1401530930,rs1402752874,rs1403459658,rs1406719145,rs1407562555,rs1407647601,rs1413344816,rs1414816285,rs1416643689,rs1419005408,rs1420330027,rs1420820205,rs142649437,rs142897562,rs1429911298,rs1432760177,rs1436664512,rs1437071929,rs1439191412,rs1440399525,rs1440616004,rs1440643606,rs1440732366,rs1443658652,rs1446681576,rs144810371,rs1448499313,rs1448730997,rs1452396576,rs1459789234,rs1465200293,rs1465441035,rs1471530662,rs1472917083,rs1472966179,rs1473471694,rs1474334729,rs1477505721,rs1477933777,rs1478485421,rs1480259504,rs1487586607,rs1487952350,rs1488575613,rs1489556312,rs150644260,rs185629295,rs188003048,rs188406469,rs193205183,rs28360608,rs367992602,rs370566963,rs371611708,rs372432804,rs3761346,rs3761347,rs4817576,rs532435722,rs532765548,rs538456044,rs541018326,rs542728873,rs544717369,rs544913820,rs549243996,rs549772402,rs551284981,rs551513060,rs556535217,rs557941578,rs558124834,rs560185122,rs560248030,rs561082372,rs561825546,rs562521054,rs567445257,rs569142400,rs571493079,rs573111122,rs573732648,rs573865117,rs574022344,rs62226454,rs746753993,rs751326045,rs754138143,rs756851653,rs758001579,rs758321737,rs761840342,rs761914843,rs770729666,rs772092812,rs773434487,rs8130223,rs866899529,rs867656031,rs886073068,rs886223626,rs887067278,rs890996628,rs893607793,rs894768125,rs894830039,rs896964788,rs899948951,rs901577387,rs907269703,rs912201070,rs912298697,rs914221845,rs916369518,rs916481845,rs922733639,rs922881550,rs924851138,rs927624350,rs927854310,rs928656291,rs930133153,rs932398633,rs935008611,rs935227837,rs938663663,rs941736481,rs942866098,rs942970943,rs943865243,rs947701687,rs947747157,rs948013033,rs951472905,rs951685475,rs952245735,rs953869061,rs958027207,rs958146780,rs959304330,rs962052315,rs962867076,rs962981694,rs964091626,rs964980723,rs969191354,rs970598429,rs971517366,rs971986668,rs972418201,rs972489972,rs977050872,rs977375834,rs978546361,rs981595673,rs981852610,rs985131652,rs989423549,rs989476842,rs990206641,rs990380550,rs990844398,rs991560866,rs991688339,rs993445907,rs993774835,rs995412089,rs996718019,rs998251486,rs998574809	.	rs3761346_rs57996174|Psoriasis//rs3761347_rs57996174|Psoriasis//rs4817576_rs57996174|Psoriasis	.	IFNAR1	NESDA:rs57996174:ITSN1//estonia:rs57996174:TMEM50B//NESDA:rs4817576:ITSN1//NESDA:rs3761346:ITSN1//NESDA:rs3761347:ITSN1	NESDA:PBLOOD:9.48e-10:1.16e-05//estonia:CD4:1.92E-06:0.026362241//NESDA:PBLOOD:8.32e-11:<1.34e-05//NESDA:PBLOOD:5.24e-11:<1.34e-05//NESDA:PBLOOD:5.24e-11:<1.34e-05
	chr21	33490977	33492249	8.94889	8.89289	8.74689	8.86787	8.81977	8.70589	0.000226558	442763	chr21	33266223	33274886	-226026	442825	chr21	33489172	33496130	0	1.17944	1.28437	2.67502	1.93055	ENSG00000243646	IL10RB	chr21	33266358	33310187	IL10RB	9.20439	9.16129	9.4168	9.85141	9.55977	9.06544	-5.60945	0.128828	-0.626457	rs1004433579,rs1005893443,rs1007074005,rs1010918107,rs1012063055,rs1012912757,rs1015460908,rs1016181647,rs1017198949,rs1018323028,rs1019243005,rs1019815567,rs1022324901,rs1023053616,rs1023086054,rs1023111698,rs1024898093,rs1025204608,rs1027761491,rs1028083558,rs1030818246,rs1031039912,rs1031858962,rs1037394255,rs1037468024,rs1039562057,rs1040189741,rs1041640650,rs1048269493,rs1049448969,rs1051623175,rs1052265531,rs1052317815,rs113964979,rs1159223837,rs1160831557,rs1160923178,rs116108104,rs1161136014,rs1161369551,rs1164781165,rs1169439759,rs1171831842,rs1171886810,rs1172878297,rs1176153824,rs1177336011,rs1179209988,rs1180811404,rs1180909329,rs1186289275,rs1189145971,rs1190998991,rs1192338237,rs1194487886,rs1198836692,rs1198977698,rs1203268949,rs1208081568,rs1209430006,rs1211576745,rs1213902974,rs1213985923,rs1216059902,rs1218721439,rs1220128813,rs1220450443,rs1227354954,rs1229250058,rs1232188498,rs1232453856,rs1234889939,rs1236108022,rs1237836175,rs1238100580,rs1238189691,rs1239739203,rs1240018890,rs1242175079,rs1245415847,rs1247885230,rs1248885885,rs1248975660,rs1251408226,rs1254958100,rs1256171572,rs1257693142,rs1263319868,rs1264764411,rs1265386642,rs1270739870,rs1272361034,rs1273483041,rs1276486294,rs1276556395,rs1276579076,rs1278127690,rs1279625734,rs1280686421,rs1285140351,rs1286202604,rs1286299432,rs1292437983,rs1292551178,rs1296414317,rs1298265423,rs1298682754,rs1299186685,rs1300961387,rs1308397724,rs1310583793,rs1313302995,rs1314063716,rs1316798417,rs1318874339,rs1322500036,rs1323240638,rs1323525162,rs1328394844,rs1333635621,rs1339214815,rs1340088310,rs1340185123,rs1341176172,rs1341264640,rs1343307383,rs1345051431,rs1348920312,rs1349962983,rs1350051245,rs1350789387,rs1353076947,rs1354198307,rs1357379619,rs1358555214,rs1360014964,rs1360449364,rs1361189620,rs1362380073,rs1367382237,rs1371376168,rs1373170238,rs1375105548,rs1378472590,rs1379526325,rs1379681051,rs1382041540,rs138669620,rs1388759532,rs1388996699,rs1390095984,rs1391075509,rs1396695816,rs1398599143,rs1399404032,rs1400580588,rs1400804693,rs1401214210,rs1401530930,rs1402752874,rs1403459658,rs1406719145,rs1407562555,rs1407647601,rs1413344816,rs1414816285,rs1416643689,rs1419005408,rs1420330027,rs1420820205,rs142649437,rs142897562,rs1429911298,rs1432760177,rs1436664512,rs1437071929,rs1439191412,rs1440399525,rs1440616004,rs1440643606,rs1440732366,rs1443658652,rs1446681576,rs144810371,rs1448499313,rs1448730997,rs1452396576,rs1459789234,rs1465200293,rs1465441035,rs1471530662,rs1472917083,rs1472966179,rs1473471694,rs1474334729,rs1477505721,rs1477933777,rs1478485421,rs1480259504,rs1487586607,rs1487952350,rs1488575613,rs1489556312,rs150644260,rs185629295,rs188003048,rs188406469,rs193205183,rs28360608,rs367992602,rs370566963,rs371611708,rs372432804,rs3761346,rs3761347,rs4817576,rs532435722,rs532765548,rs538456044,rs541018326,rs542728873,rs544717369,rs544913820,rs549243996,rs549772402,rs551284981,rs551513060,rs556535217,rs557941578,rs558124834,rs560185122,rs560248030,rs561082372,rs561825546,rs562521054,rs567445257,rs569142400,rs571493079,rs573111122,rs573732648,rs573865117,rs574022344,rs62226454,rs746753993,rs751326045,rs754138143,rs756851653,rs758001579,rs758321737,rs761840342,rs761914843,rs770729666,rs772092812,rs773434487,rs8130223,rs866899529,rs867656031,rs886073068,rs886223626,rs887067278,rs890996628,rs893607793,rs894768125,rs894830039,rs896964788,rs899948951,rs901577387,rs907269703,rs912201070,rs912298697,rs914221845,rs916369518,rs916481845,rs922733639,rs922881550,rs924851138,rs927624350,rs927854310,rs928656291,rs930133153,rs932398633,rs935008611,rs935227837,rs938663663,rs941736481,rs942866098,rs942970943,rs943865243,rs947701687,rs947747157,rs948013033,rs951472905,rs951685475,rs952245735,rs953869061,rs958027207,rs958146780,rs959304330,rs962052315,rs962867076,rs962981694,rs964091626,rs964980723,rs969191354,rs970598429,rs971517366,rs971986668,rs972418201,rs972489972,rs977050872,rs977375834,rs978546361,rs981595673,rs981852610,rs985131652,rs989423549,rs989476842,rs990206641,rs990380550,rs990844398,rs991560866,rs991688339,rs993445907,rs993774835,rs995412089,rs996718019,rs998251486,rs998574809	.	rs3761346_rs57996174|Psoriasis//rs3761347_rs57996174|Psoriasis//rs4817576_rs57996174|Psoriasis	.	IFNAR1	NESDA:rs57996174:ITSN1//estonia:rs57996174:TMEM50B//NESDA:rs4817576:ITSN1//NESDA:rs3761346:ITSN1//NESDA:rs3761347:ITSN1	NESDA:PBLOOD:9.48e-10:1.16e-05//estonia:CD4:1.92E-06:0.026362241//NESDA:PBLOOD:8.32e-11:<1.34e-05//NESDA:PBLOOD:5.24e-11:<1.34e-05//NESDA:PBLOOD:5.24e-11:<1.34e-05
	chr21	33490977	33492249	8.94889	8.89289	8.74689	8.86787	8.81977	8.70589	0.000226558	442779	chr21	33319564	33325889	-172685	442825	chr21	33489172	33496130	1.66166	1.31172	3.29787	2.27335	3.0054	ENSG00000142166	IFNAR1	chr21	33324477	33359862	IFNAR1	10.3555	10.0744	10.3916	10.7962	10.5606	10.2908	-4.21837	0.0161261	-0.904678	rs1004433579,rs1005893443,rs1007074005,rs1010918107,rs1012063055,rs1012912757,rs1015460908,rs1016181647,rs1017198949,rs1018323028,rs1019243005,rs1019815567,rs1022324901,rs1023053616,rs1023086054,rs1023111698,rs1024898093,rs1025204608,rs1027761491,rs1028083558,rs1030818246,rs1031039912,rs1031858962,rs1037394255,rs1037468024,rs1039562057,rs1040189741,rs1041640650,rs1048269493,rs1049448969,rs1051623175,rs1052265531,rs1052317815,rs113964979,rs1159223837,rs1160831557,rs1160923178,rs116108104,rs1161136014,rs1161369551,rs1164781165,rs1169439759,rs1171831842,rs1171886810,rs1172878297,rs1176153824,rs1177336011,rs1179209988,rs1180811404,rs1180909329,rs1186289275,rs1189145971,rs1190998991,rs1192338237,rs1194487886,rs1198836692,rs1198977698,rs1203268949,rs1208081568,rs1209430006,rs1211576745,rs1213902974,rs1213985923,rs1216059902,rs1218721439,rs1220128813,rs1220450443,rs1227354954,rs1229250058,rs1232188498,rs1232453856,rs1234889939,rs1236108022,rs1237836175,rs1238100580,rs1238189691,rs1239739203,rs1240018890,rs1242175079,rs1245415847,rs1247885230,rs1248885885,rs1248975660,rs1251408226,rs1254958100,rs1256171572,rs1257693142,rs1263319868,rs1264764411,rs1265386642,rs1270739870,rs1272361034,rs1273483041,rs1276486294,rs1276556395,rs1276579076,rs1278127690,rs1279625734,rs1280686421,rs1285140351,rs1286202604,rs1286299432,rs1292437983,rs1292551178,rs1296414317,rs1298265423,rs1298682754,rs1299186685,rs1300961387,rs1308397724,rs1310583793,rs1313302995,rs1314063716,rs1316798417,rs1318874339,rs1322500036,rs1323240638,rs1323525162,rs1328394844,rs1333635621,rs1339214815,rs1340088310,rs1340185123,rs1341176172,rs1341264640,rs1343307383,rs1345051431,rs1348920312,rs1349962983,rs1350051245,rs1350789387,rs1353076947,rs1354198307,rs1357379619,rs1358555214,rs1360014964,rs1360449364,rs1361189620,rs1362380073,rs1367382237,rs1371376168,rs1373170238,rs1375105548,rs1378472590,rs1379526325,rs1379681051,rs1382041540,rs138669620,rs1388759532,rs1388996699,rs1390095984,rs1391075509,rs1396695816,rs1398599143,rs1399404032,rs1400580588,rs1400804693,rs1401214210,rs1401530930,rs1402752874,rs1403459658,rs1406719145,rs1407562555,rs1407647601,rs1413344816,rs1414816285,rs1416643689,rs1419005408,rs1420330027,rs1420820205,rs142649437,rs142897562,rs1429911298,rs1432760177,rs1436664512,rs1437071929,rs1439191412,rs1440399525,rs1440616004,rs1440643606,rs1440732366,rs1443658652,rs1446681576,rs144810371,rs1448499313,rs1448730997,rs1452396576,rs1459789234,rs1465200293,rs1465441035,rs1471530662,rs1472917083,rs1472966179,rs1473471694,rs1474334729,rs1477505721,rs1477933777,rs1478485421,rs1480259504,rs1487586607,rs1487952350,rs1488575613,rs1489556312,rs150644260,rs185629295,rs188003048,rs188406469,rs193205183,rs28360608,rs367992602,rs370566963,rs371611708,rs372432804,rs3761346,rs3761347,rs4817576,rs532435722,rs532765548,rs538456044,rs541018326,rs542728873,rs544717369,rs544913820,rs549243996,rs549772402,rs551284981,rs551513060,rs556535217,rs557941578,rs558124834,rs560185122,rs560248030,rs561082372,rs561825546,rs562521054,rs567445257,rs569142400,rs571493079,rs573111122,rs573732648,rs573865117,rs574022344,rs62226454,rs746753993,rs751326045,rs754138143,rs756851653,rs758001579,rs758321737,rs761840342,rs761914843,rs770729666,rs772092812,rs773434487,rs8130223,rs866899529,rs867656031,rs886073068,rs886223626,rs887067278,rs890996628,rs893607793,rs894768125,rs894830039,rs896964788,rs899948951,rs901577387,rs907269703,rs912201070,rs912298697,rs914221845,rs916369518,rs916481845,rs922733639,rs922881550,rs924851138,rs927624350,rs927854310,rs928656291,rs930133153,rs932398633,rs935008611,rs935227837,rs938663663,rs941736481,rs942866098,rs942970943,rs943865243,rs947701687,rs947747157,rs948013033,rs951472905,rs951685475,rs952245735,rs953869061,rs958027207,rs958146780,rs959304330,rs962052315,rs962867076,rs962981694,rs964091626,rs964980723,rs969191354,rs970598429,rs971517366,rs971986668,rs972418201,rs972489972,rs977050872,rs977375834,rs978546361,rs981595673,rs981852610,rs985131652,rs989423549,rs989476842,rs990206641,rs990380550,rs990844398,rs991560866,rs991688339,rs993445907,rs993774835,rs995412089,rs996718019,rs998251486,rs998574809	.	rs3761346_rs57996174|Psoriasis//rs3761347_rs57996174|Psoriasis//rs4817576_rs57996174|Psoriasis	.	IFNAR1	NESDA:rs57996174:ITSN1//estonia:rs57996174:TMEM50B//NESDA:rs4817576:ITSN1//NESDA:rs3761346:ITSN1//NESDA:rs3761347:ITSN1	NESDA:PBLOOD:9.48e-10:1.16e-05//estonia:CD4:1.92E-06:0.026362241//NESDA:PBLOOD:8.32e-11:<1.34e-05//NESDA:PBLOOD:5.24e-11:<1.34e-05//NESDA:PBLOOD:5.24e-11:<1.34e-05
	chr21	33490977	33492249	8.94889	8.89289	8.74689	8.86787	8.81977	8.70589	0.000226558	442834	chr21	33537897	33546810	45648	442825	chr21	33489172	33496130	2.33457	2.34404	4.95106	5.00328	4.59688	ENSG00000159131	GART	chr21	33503931	33543491	GART	9.22422	9.3311	9.37555	10.3694	11.8517	12.6262	-30.5196	-0.62097	-0.848036	rs1004433579,rs1005893443,rs1007074005,rs1010918107,rs1012063055,rs1012912757,rs1015460908,rs1016181647,rs1017198949,rs1018323028,rs1019243005,rs1019815567,rs1022324901,rs1023053616,rs1023086054,rs1023111698,rs1024898093,rs1025204608,rs1027761491,rs1028083558,rs1030818246,rs1031039912,rs1031858962,rs1037394255,rs1037468024,rs1039562057,rs1040189741,rs1041640650,rs1048269493,rs1049448969,rs1051623175,rs1052265531,rs1052317815,rs113964979,rs1159223837,rs1160831557,rs1160923178,rs116108104,rs1161136014,rs1161369551,rs1164781165,rs1169439759,rs1171831842,rs1171886810,rs1172878297,rs1176153824,rs1177336011,rs1179209988,rs1180811404,rs1180909329,rs1186289275,rs1189145971,rs1190998991,rs1192338237,rs1194487886,rs1198836692,rs1198977698,rs1203268949,rs1208081568,rs1209430006,rs1211576745,rs1213902974,rs1213985923,rs1216059902,rs1218721439,rs1220128813,rs1220450443,rs1227354954,rs1229250058,rs1232188498,rs1232453856,rs1234889939,rs1236108022,rs1237836175,rs1238100580,rs1238189691,rs1239739203,rs1240018890,rs1242175079,rs1245415847,rs1247885230,rs1248885885,rs1248975660,rs1251408226,rs1254958100,rs1256171572,rs1257693142,rs1263319868,rs1264764411,rs1265386642,rs1270739870,rs1272361034,rs1273483041,rs1276486294,rs1276556395,rs1276579076,rs1278127690,rs1279625734,rs1280686421,rs1285140351,rs1286202604,rs1286299432,rs1292437983,rs1292551178,rs1296414317,rs1298265423,rs1298682754,rs1299186685,rs1300961387,rs1308397724,rs1310583793,rs1313302995,rs1314063716,rs1316798417,rs1318874339,rs1322500036,rs1323240638,rs1323525162,rs1328394844,rs1333635621,rs1339214815,rs1340088310,rs1340185123,rs1341176172,rs1341264640,rs1343307383,rs1345051431,rs1348920312,rs1349962983,rs1350051245,rs1350789387,rs1353076947,rs1354198307,rs1357379619,rs1358555214,rs1360014964,rs1360449364,rs1361189620,rs1362380073,rs1367382237,rs1371376168,rs1373170238,rs1375105548,rs1378472590,rs1379526325,rs1379681051,rs1382041540,rs138669620,rs1388759532,rs1388996699,rs1390095984,rs1391075509,rs1396695816,rs1398599143,rs1399404032,rs1400580588,rs1400804693,rs1401214210,rs1401530930,rs1402752874,rs1403459658,rs1406719145,rs1407562555,rs1407647601,rs1413344816,rs1414816285,rs1416643689,rs1419005408,rs1420330027,rs1420820205,rs142649437,rs142897562,rs1429911298,rs1432760177,rs1436664512,rs1437071929,rs1439191412,rs1440399525,rs1440616004,rs1440643606,rs1440732366,rs1443658652,rs1446681576,rs144810371,rs1448499313,rs1448730997,rs1452396576,rs1459789234,rs1465200293,rs1465441035,rs1471530662,rs1472917083,rs1472966179,rs1473471694,rs1474334729,rs1477505721,rs1477933777,rs1478485421,rs1480259504,rs1487586607,rs1487952350,rs1488575613,rs1489556312,rs150644260,rs185629295,rs188003048,rs188406469,rs193205183,rs28360608,rs367992602,rs370566963,rs371611708,rs372432804,rs3761346,rs3761347,rs4817576,rs532435722,rs532765548,rs538456044,rs541018326,rs542728873,rs544717369,rs544913820,rs549243996,rs549772402,rs551284981,rs551513060,rs556535217,rs557941578,rs558124834,rs560185122,rs560248030,rs561082372,rs561825546,rs562521054,rs567445257,rs569142400,rs571493079,rs573111122,rs573732648,rs573865117,rs574022344,rs62226454,rs746753993,rs751326045,rs754138143,rs756851653,rs758001579,rs758321737,rs761840342,rs761914843,rs770729666,rs772092812,rs773434487,rs8130223,rs866899529,rs867656031,rs886073068,rs886223626,rs887067278,rs890996628,rs893607793,rs894768125,rs894830039,rs896964788,rs899948951,rs901577387,rs907269703,rs912201070,rs912298697,rs914221845,rs916369518,rs916481845,rs922733639,rs922881550,rs924851138,rs927624350,rs927854310,rs928656291,rs930133153,rs932398633,rs935008611,rs935227837,rs938663663,rs941736481,rs942866098,rs942970943,rs943865243,rs947701687,rs947747157,rs948013033,rs951472905,rs951685475,rs952245735,rs953869061,rs958027207,rs958146780,rs959304330,rs962052315,rs962867076,rs962981694,rs964091626,rs964980723,rs969191354,rs970598429,rs971517366,rs971986668,rs972418201,rs972489972,rs977050872,rs977375834,rs978546361,rs981595673,rs981852610,rs985131652,rs989423549,rs989476842,rs990206641,rs990380550,rs990844398,rs991560866,rs991688339,rs993445907,rs993774835,rs995412089,rs996718019,rs998251486,rs998574809	.	rs3761346_rs57996174|Psoriasis//rs3761347_rs57996174|Psoriasis//rs4817576_rs57996174|Psoriasis	.	IFNAR1	NESDA:rs57996174:ITSN1//estonia:rs57996174:TMEM50B//NESDA:rs4817576:ITSN1//NESDA:rs3761346:ITSN1//NESDA:rs3761347:ITSN1	NESDA:PBLOOD:9.48e-10:1.16e-05//estonia:CD4:1.92E-06:0.026362241//NESDA:PBLOOD:8.32e-11:<1.34e-05//NESDA:PBLOOD:5.24e-11:<1.34e-05//NESDA:PBLOOD:5.24e-11:<1.34e-05
	chr21	33490977	33492249	8.94889	8.89289	8.74689	8.86787	8.81977	8.70589	0.000226558	442847	chr21	33582375	33586516	90126	442825	chr21	33489172	33496130	4.97124	5.15694	5.33988	5.40555	5.284	ENSG00000159147	DONSON	chr21	33559542	33588708	DONSON	7.84207	7.9898	7.90776	7.94284	7.672	9.4993	-25.0086	-0.638216	-0.76778	rs1004433579,rs1005893443,rs1007074005,rs1010918107,rs1012063055,rs1012912757,rs1015460908,rs1016181647,rs1017198949,rs1018323028,rs1019243005,rs1019815567,rs1022324901,rs1023053616,rs1023086054,rs1023111698,rs1024898093,rs1025204608,rs1027761491,rs1028083558,rs1030818246,rs1031039912,rs1031858962,rs1037394255,rs1037468024,rs1039562057,rs1040189741,rs1041640650,rs1048269493,rs1049448969,rs1051623175,rs1052265531,rs1052317815,rs113964979,rs1159223837,rs1160831557,rs1160923178,rs116108104,rs1161136014,rs1161369551,rs1164781165,rs1169439759,rs1171831842,rs1171886810,rs1172878297,rs1176153824,rs1177336011,rs1179209988,rs1180811404,rs1180909329,rs1186289275,rs1189145971,rs1190998991,rs1192338237,rs1194487886,rs1198836692,rs1198977698,rs1203268949,rs1208081568,rs1209430006,rs1211576745,rs1213902974,rs1213985923,rs1216059902,rs1218721439,rs1220128813,rs1220450443,rs1227354954,rs1229250058,rs1232188498,rs1232453856,rs1234889939,rs1236108022,rs1237836175,rs1238100580,rs1238189691,rs1239739203,rs1240018890,rs1242175079,rs1245415847,rs1247885230,rs1248885885,rs1248975660,rs1251408226,rs1254958100,rs1256171572,rs1257693142,rs1263319868,rs1264764411,rs1265386642,rs1270739870,rs1272361034,rs1273483041,rs1276486294,rs1276556395,rs1276579076,rs1278127690,rs1279625734,rs1280686421,rs1285140351,rs1286202604,rs1286299432,rs1292437983,rs1292551178,rs1296414317,rs1298265423,rs1298682754,rs1299186685,rs1300961387,rs1308397724,rs1310583793,rs1313302995,rs1314063716,rs1316798417,rs1318874339,rs1322500036,rs1323240638,rs1323525162,rs1328394844,rs1333635621,rs1339214815,rs1340088310,rs1340185123,rs1341176172,rs1341264640,rs1343307383,rs1345051431,rs1348920312,rs1349962983,rs1350051245,rs1350789387,rs1353076947,rs1354198307,rs1357379619,rs1358555214,rs1360014964,rs1360449364,rs1361189620,rs1362380073,rs1367382237,rs1371376168,rs1373170238,rs1375105548,rs1378472590,rs1379526325,rs1379681051,rs1382041540,rs138669620,rs1388759532,rs1388996699,rs1390095984,rs1391075509,rs1396695816,rs1398599143,rs1399404032,rs1400580588,rs1400804693,rs1401214210,rs1401530930,rs1402752874,rs1403459658,rs1406719145,rs1407562555,rs1407647601,rs1413344816,rs1414816285,rs1416643689,rs1419005408,rs1420330027,rs1420820205,rs142649437,rs142897562,rs1429911298,rs1432760177,rs1436664512,rs1437071929,rs1439191412,rs1440399525,rs1440616004,rs1440643606,rs1440732366,rs1443658652,rs1446681576,rs144810371,rs1448499313,rs1448730997,rs1452396576,rs1459789234,rs1465200293,rs1465441035,rs1471530662,rs1472917083,rs1472966179,rs1473471694,rs1474334729,rs1477505721,rs1477933777,rs1478485421,rs1480259504,rs1487586607,rs1487952350,rs1488575613,rs1489556312,rs150644260,rs185629295,rs188003048,rs188406469,rs193205183,rs28360608,rs367992602,rs370566963,rs371611708,rs372432804,rs3761346,rs3761347,rs4817576,rs532435722,rs532765548,rs538456044,rs541018326,rs542728873,rs544717369,rs544913820,rs549243996,rs549772402,rs551284981,rs551513060,rs556535217,rs557941578,rs558124834,rs560185122,rs560248030,rs561082372,rs561825546,rs562521054,rs567445257,rs569142400,rs571493079,rs573111122,rs573732648,rs573865117,rs574022344,rs62226454,rs746753993,rs751326045,rs754138143,rs756851653,rs758001579,rs758321737,rs761840342,rs761914843,rs770729666,rs772092812,rs773434487,rs8130223,rs866899529,rs867656031,rs886073068,rs886223626,rs887067278,rs890996628,rs893607793,rs894768125,rs894830039,rs896964788,rs899948951,rs901577387,rs907269703,rs912201070,rs912298697,rs914221845,rs916369518,rs916481845,rs922733639,rs922881550,rs924851138,rs927624350,rs927854310,rs928656291,rs930133153,rs932398633,rs935008611,rs935227837,rs938663663,rs941736481,rs942866098,rs942970943,rs943865243,rs947701687,rs947747157,rs948013033,rs951472905,rs951685475,rs952245735,rs953869061,rs958027207,rs958146780,rs959304330,rs962052315,rs962867076,rs962981694,rs964091626,rs964980723,rs969191354,rs970598429,rs971517366,rs971986668,rs972418201,rs972489972,rs977050872,rs977375834,rs978546361,rs981595673,rs981852610,rs985131652,rs989423549,rs989476842,rs990206641,rs990380550,rs990844398,rs991560866,rs991688339,rs993445907,rs993774835,rs995412089,rs996718019,rs998251486,rs998574809	.	rs3761346_rs57996174|Psoriasis//rs3761347_rs57996174|Psoriasis//rs4817576_rs57996174|Psoriasis	.	IFNAR1	NESDA:rs57996174:ITSN1//estonia:rs57996174:TMEM50B//NESDA:rs4817576:ITSN1//NESDA:rs3761346:ITSN1//NESDA:rs3761347:ITSN1	NESDA:PBLOOD:9.48e-10:1.16e-05//estonia:CD4:1.92E-06:0.026362241//NESDA:PBLOOD:8.32e-11:<1.34e-05//NESDA:PBLOOD:5.24e-11:<1.34e-05//NESDA:PBLOOD:5.24e-11:<1.34e-05
	chr21	33490977	33492249	8.94889	8.89289	8.74689	8.86787	8.81977	8.70589	0.000226558	442849	chr21	33598713	33608849	106464	442825	chr21	33489172	33496130	3.75938	3.22126	3.92113	3.78801	3.97847	ENSG00000205758	CRYZL1	chr21	33589341	33643926	CRYZL1	9.10085	9.14235	8.88766	9.17921	8.99404	9.55963	-7.17918	-0.310234	-0.627689	rs1004433579,rs1005893443,rs1007074005,rs1010918107,rs1012063055,rs1012912757,rs1015460908,rs1016181647,rs1017198949,rs1018323028,rs1019243005,rs1019815567,rs1022324901,rs1023053616,rs1023086054,rs1023111698,rs1024898093,rs1025204608,rs1027761491,rs1028083558,rs1030818246,rs1031039912,rs1031858962,rs1037394255,rs1037468024,rs1039562057,rs1040189741,rs1041640650,rs1048269493,rs1049448969,rs1051623175,rs1052265531,rs1052317815,rs113964979,rs1159223837,rs1160831557,rs1160923178,rs116108104,rs1161136014,rs1161369551,rs1164781165,rs1169439759,rs1171831842,rs1171886810,rs1172878297,rs1176153824,rs1177336011,rs1179209988,rs1180811404,rs1180909329,rs1186289275,rs1189145971,rs1190998991,rs1192338237,rs1194487886,rs1198836692,rs1198977698,rs1203268949,rs1208081568,rs1209430006,rs1211576745,rs1213902974,rs1213985923,rs1216059902,rs1218721439,rs1220128813,rs1220450443,rs1227354954,rs1229250058,rs1232188498,rs1232453856,rs1234889939,rs1236108022,rs1237836175,rs1238100580,rs1238189691,rs1239739203,rs1240018890,rs1242175079,rs1245415847,rs1247885230,rs1248885885,rs1248975660,rs1251408226,rs1254958100,rs1256171572,rs1257693142,rs1263319868,rs1264764411,rs1265386642,rs1270739870,rs1272361034,rs1273483041,rs1276486294,rs1276556395,rs1276579076,rs1278127690,rs1279625734,rs1280686421,rs1285140351,rs1286202604,rs1286299432,rs1292437983,rs1292551178,rs1296414317,rs1298265423,rs1298682754,rs1299186685,rs1300961387,rs1308397724,rs1310583793,rs1313302995,rs1314063716,rs1316798417,rs1318874339,rs1322500036,rs1323240638,rs1323525162,rs1328394844,rs1333635621,rs1339214815,rs1340088310,rs1340185123,rs1341176172,rs1341264640,rs1343307383,rs1345051431,rs1348920312,rs1349962983,rs1350051245,rs1350789387,rs1353076947,rs1354198307,rs1357379619,rs1358555214,rs1360014964,rs1360449364,rs1361189620,rs1362380073,rs1367382237,rs1371376168,rs1373170238,rs1375105548,rs1378472590,rs1379526325,rs1379681051,rs1382041540,rs138669620,rs1388759532,rs1388996699,rs1390095984,rs1391075509,rs1396695816,rs1398599143,rs1399404032,rs1400580588,rs1400804693,rs1401214210,rs1401530930,rs1402752874,rs1403459658,rs1406719145,rs1407562555,rs1407647601,rs1413344816,rs1414816285,rs1416643689,rs1419005408,rs1420330027,rs1420820205,rs142649437,rs142897562,rs1429911298,rs1432760177,rs1436664512,rs1437071929,rs1439191412,rs1440399525,rs1440616004,rs1440643606,rs1440732366,rs1443658652,rs1446681576,rs144810371,rs1448499313,rs1448730997,rs1452396576,rs1459789234,rs1465200293,rs1465441035,rs1471530662,rs1472917083,rs1472966179,rs1473471694,rs1474334729,rs1477505721,rs1477933777,rs1478485421,rs1480259504,rs1487586607,rs1487952350,rs1488575613,rs1489556312,rs150644260,rs185629295,rs188003048,rs188406469,rs193205183,rs28360608,rs367992602,rs370566963,rs371611708,rs372432804,rs3761346,rs3761347,rs4817576,rs532435722,rs532765548,rs538456044,rs541018326,rs542728873,rs544717369,rs544913820,rs549243996,rs549772402,rs551284981,rs551513060,rs556535217,rs557941578,rs558124834,rs560185122,rs560248030,rs561082372,rs561825546,rs562521054,rs567445257,rs569142400,rs571493079,rs573111122,rs573732648,rs573865117,rs574022344,rs62226454,rs746753993,rs751326045,rs754138143,rs756851653,rs758001579,rs758321737,rs761840342,rs761914843,rs770729666,rs772092812,rs773434487,rs8130223,rs866899529,rs867656031,rs886073068,rs886223626,rs887067278,rs890996628,rs893607793,rs894768125,rs894830039,rs896964788,rs899948951,rs901577387,rs907269703,rs912201070,rs912298697,rs914221845,rs916369518,rs916481845,rs922733639,rs922881550,rs924851138,rs927624350,rs927854310,rs928656291,rs930133153,rs932398633,rs935008611,rs935227837,rs938663663,rs941736481,rs942866098,rs942970943,rs943865243,rs947701687,rs947747157,rs948013033,rs951472905,rs951685475,rs952245735,rs953869061,rs958027207,rs958146780,rs959304330,rs962052315,rs962867076,rs962981694,rs964091626,rs964980723,rs969191354,rs970598429,rs971517366,rs971986668,rs972418201,rs972489972,rs977050872,rs977375834,rs978546361,rs981595673,rs981852610,rs985131652,rs989423549,rs989476842,rs990206641,rs990380550,rs990844398,rs991560866,rs991688339,rs993445907,rs993774835,rs995412089,rs996718019,rs998251486,rs998574809	.	rs3761346_rs57996174|Psoriasis//rs3761347_rs57996174|Psoriasis//rs4817576_rs57996174|Psoriasis	.	IFNAR1	NESDA:rs57996174:ITSN1//estonia:rs57996174:TMEM50B//NESDA:rs4817576:ITSN1//NESDA:rs3761346:ITSN1//NESDA:rs3761347:ITSN1	NESDA:PBLOOD:9.48e-10:1.16e-05//estonia:CD4:1.92E-06:0.026362241//NESDA:PBLOOD:8.32e-11:<1.34e-05//NESDA:PBLOOD:5.24e-11:<1.34e-05//NESDA:PBLOOD:5.24e-11:<1.34e-05
	chr21	33490977	33492249	8.94889	8.89289	8.74689	8.86787	8.81977	8.70589	0.000226558	443595	chr21	36073712	36080679	2581463	442825	chr21	33489172	33496130	0.918809	1.97504	1.50562	0.77084	1.63645	ENSG00000185917	SETD4	chr21	36034541	36079389	SETD4	7.65651	7.97892	8.33087	8.55648	8.67488	8.95424	-15.0568	-0.801911	-0.267344	rs1004433579,rs1005893443,rs1007074005,rs1010918107,rs1012063055,rs1012912757,rs1015460908,rs1016181647,rs1017198949,rs1018323028,rs1019243005,rs1019815567,rs1022324901,rs1023053616,rs1023086054,rs1023111698,rs1024898093,rs1025204608,rs1027761491,rs1028083558,rs1030818246,rs1031039912,rs1031858962,rs1037394255,rs1037468024,rs1039562057,rs1040189741,rs1041640650,rs1048269493,rs1049448969,rs1051623175,rs1052265531,rs1052317815,rs113964979,rs1159223837,rs1160831557,rs1160923178,rs116108104,rs1161136014,rs1161369551,rs1164781165,rs1169439759,rs1171831842,rs1171886810,rs1172878297,rs1176153824,rs1177336011,rs1179209988,rs1180811404,rs1180909329,rs1186289275,rs1189145971,rs1190998991,rs1192338237,rs1194487886,rs1198836692,rs1198977698,rs1203268949,rs1208081568,rs1209430006,rs1211576745,rs1213902974,rs1213985923,rs1216059902,rs1218721439,rs1220128813,rs1220450443,rs1227354954,rs1229250058,rs1232188498,rs1232453856,rs1234889939,rs1236108022,rs1237836175,rs1238100580,rs1238189691,rs1239739203,rs1240018890,rs1242175079,rs1245415847,rs1247885230,rs1248885885,rs1248975660,rs1251408226,rs1254958100,rs1256171572,rs1257693142,rs1263319868,rs1264764411,rs1265386642,rs1270739870,rs1272361034,rs1273483041,rs1276486294,rs1276556395,rs1276579076,rs1278127690,rs1279625734,rs1280686421,rs1285140351,rs1286202604,rs1286299432,rs1292437983,rs1292551178,rs1296414317,rs1298265423,rs1298682754,rs1299186685,rs1300961387,rs1308397724,rs1310583793,rs1313302995,rs1314063716,rs1316798417,rs1318874339,rs1322500036,rs1323240638,rs1323525162,rs1328394844,rs1333635621,rs1339214815,rs1340088310,rs1340185123,rs1341176172,rs1341264640,rs1343307383,rs1345051431,rs1348920312,rs1349962983,rs1350051245,rs1350789387,rs1353076947,rs1354198307,rs1357379619,rs1358555214,rs1360014964,rs1360449364,rs1361189620,rs1362380073,rs1367382237,rs1371376168,rs1373170238,rs1375105548,rs1378472590,rs1379526325,rs1379681051,rs1382041540,rs138669620,rs1388759532,rs1388996699,rs1390095984,rs1391075509,rs1396695816,rs1398599143,rs1399404032,rs1400580588,rs1400804693,rs1401214210,rs1401530930,rs1402752874,rs1403459658,rs1406719145,rs1407562555,rs1407647601,rs1413344816,rs1414816285,rs1416643689,rs1419005408,rs1420330027,rs1420820205,rs142649437,rs142897562,rs1429911298,rs1432760177,rs1436664512,rs1437071929,rs1439191412,rs1440399525,rs1440616004,rs1440643606,rs1440732366,rs1443658652,rs1446681576,rs144810371,rs1448499313,rs1448730997,rs1452396576,rs1459789234,rs1465200293,rs1465441035,rs1471530662,rs1472917083,rs1472966179,rs1473471694,rs1474334729,rs1477505721,rs1477933777,rs1478485421,rs1480259504,rs1487586607,rs1487952350,rs1488575613,rs1489556312,rs150644260,rs185629295,rs188003048,rs188406469,rs193205183,rs28360608,rs367992602,rs370566963,rs371611708,rs372432804,rs3761346,rs3761347,rs4817576,rs532435722,rs532765548,rs538456044,rs541018326,rs542728873,rs544717369,rs544913820,rs549243996,rs549772402,rs551284981,rs551513060,rs556535217,rs557941578,rs558124834,rs560185122,rs560248030,rs561082372,rs561825546,rs562521054,rs567445257,rs569142400,rs571493079,rs573111122,rs573732648,rs573865117,rs574022344,rs62226454,rs746753993,rs751326045,rs754138143,rs756851653,rs758001579,rs758321737,rs761840342,rs761914843,rs770729666,rs772092812,rs773434487,rs8130223,rs866899529,rs867656031,rs886073068,rs886223626,rs887067278,rs890996628,rs893607793,rs894768125,rs894830039,rs896964788,rs899948951,rs901577387,rs907269703,rs912201070,rs912298697,rs914221845,rs916369518,rs916481845,rs922733639,rs922881550,rs924851138,rs927624350,rs927854310,rs928656291,rs930133153,rs932398633,rs935008611,rs935227837,rs938663663,rs941736481,rs942866098,rs942970943,rs943865243,rs947701687,rs947747157,rs948013033,rs951472905,rs951685475,rs952245735,rs953869061,rs958027207,rs958146780,rs959304330,rs962052315,rs962867076,rs962981694,rs964091626,rs964980723,rs969191354,rs970598429,rs971517366,rs971986668,rs972418201,rs972489972,rs977050872,rs977375834,rs978546361,rs981595673,rs981852610,rs985131652,rs989423549,rs989476842,rs990206641,rs990380550,rs990844398,rs991560866,rs991688339,rs993445907,rs993774835,rs995412089,rs996718019,rs998251486,rs998574809	.	rs3761346_rs57996174|Psoriasis//rs3761347_rs57996174|Psoriasis//rs4817576_rs57996174|Psoriasis	.	IFNAR1	NESDA:rs57996174:ITSN1//estonia:rs57996174:TMEM50B//NESDA:rs4817576:ITSN1//NESDA:rs3761346:ITSN1//NESDA:rs3761347:ITSN1	NESDA:PBLOOD:9.48e-10:1.16e-05//estonia:CD4:1.92E-06:0.026362241//NESDA:PBLOOD:8.32e-11:<1.34e-05//NESDA:PBLOOD:5.24e-11:<1.34e-05//NESDA:PBLOOD:5.24e-11:<1.34e-05
	chr21	33490977	33492249	8.94889	8.89289	8.74689	8.86787	8.81977	8.70589	0.000226558	443595	chr21	36073712	36080679	2581463	442825	chr21	33489172	33496130	0.918809	1.97504	1.50562	0.77084	1.63645	ENSG00000230212	AP000688.14	chr21	36069642	36126640	AP000688.1	5.25424	5.30237	5.07253	4.13043	3.11723	3.23925	-6.5334	0.542238	-0.267344	rs1004433579,rs1005893443,rs1007074005,rs1010918107,rs1012063055,rs1012912757,rs1015460908,rs1016181647,rs1017198949,rs1018323028,rs1019243005,rs1019815567,rs1022324901,rs1023053616,rs1023086054,rs1023111698,rs1024898093,rs1025204608,rs1027761491,rs1028083558,rs1030818246,rs1031039912,rs1031858962,rs1037394255,rs1037468024,rs1039562057,rs1040189741,rs1041640650,rs1048269493,rs1049448969,rs1051623175,rs1052265531,rs1052317815,rs113964979,rs1159223837,rs1160831557,rs1160923178,rs116108104,rs1161136014,rs1161369551,rs1164781165,rs1169439759,rs1171831842,rs1171886810,rs1172878297,rs1176153824,rs1177336011,rs1179209988,rs1180811404,rs1180909329,rs1186289275,rs1189145971,rs1190998991,rs1192338237,rs1194487886,rs1198836692,rs1198977698,rs1203268949,rs1208081568,rs1209430006,rs1211576745,rs1213902974,rs1213985923,rs1216059902,rs1218721439,rs1220128813,rs1220450443,rs1227354954,rs1229250058,rs1232188498,rs1232453856,rs1234889939,rs1236108022,rs1237836175,rs1238100580,rs1238189691,rs1239739203,rs1240018890,rs1242175079,rs1245415847,rs1247885230,rs1248885885,rs1248975660,rs1251408226,rs1254958100,rs1256171572,rs1257693142,rs1263319868,rs1264764411,rs1265386642,rs1270739870,rs1272361034,rs1273483041,rs1276486294,rs1276556395,rs1276579076,rs1278127690,rs1279625734,rs1280686421,rs1285140351,rs1286202604,rs1286299432,rs1292437983,rs1292551178,rs1296414317,rs1298265423,rs1298682754,rs1299186685,rs1300961387,rs1308397724,rs1310583793,rs1313302995,rs1314063716,rs1316798417,rs1318874339,rs1322500036,rs1323240638,rs1323525162,rs1328394844,rs1333635621,rs1339214815,rs1340088310,rs1340185123,rs1341176172,rs1341264640,rs1343307383,rs1345051431,rs1348920312,rs1349962983,rs1350051245,rs1350789387,rs1353076947,rs1354198307,rs1357379619,rs1358555214,rs1360014964,rs1360449364,rs1361189620,rs1362380073,rs1367382237,rs1371376168,rs1373170238,rs1375105548,rs1378472590,rs1379526325,rs1379681051,rs1382041540,rs138669620,rs1388759532,rs1388996699,rs1390095984,rs1391075509,rs1396695816,rs1398599143,rs1399404032,rs1400580588,rs1400804693,rs1401214210,rs1401530930,rs1402752874,rs1403459658,rs1406719145,rs1407562555,rs1407647601,rs1413344816,rs1414816285,rs1416643689,rs1419005408,rs1420330027,rs1420820205,rs142649437,rs142897562,rs1429911298,rs1432760177,rs1436664512,rs1437071929,rs1439191412,rs1440399525,rs1440616004,rs1440643606,rs1440732366,rs1443658652,rs1446681576,rs144810371,rs1448499313,rs1448730997,rs1452396576,rs1459789234,rs1465200293,rs1465441035,rs1471530662,rs1472917083,rs1472966179,rs1473471694,rs1474334729,rs1477505721,rs1477933777,rs1478485421,rs1480259504,rs1487586607,rs1487952350,rs1488575613,rs1489556312,rs150644260,rs185629295,rs188003048,rs188406469,rs193205183,rs28360608,rs367992602,rs370566963,rs371611708,rs372432804,rs3761346,rs3761347,rs4817576,rs532435722,rs532765548,rs538456044,rs541018326,rs542728873,rs544717369,rs544913820,rs549243996,rs549772402,rs551284981,rs551513060,rs556535217,rs557941578,rs558124834,rs560185122,rs560248030,rs561082372,rs561825546,rs562521054,rs567445257,rs569142400,rs571493079,rs573111122,rs573732648,rs573865117,rs574022344,rs62226454,rs746753993,rs751326045,rs754138143,rs756851653,rs758001579,rs758321737,rs761840342,rs761914843,rs770729666,rs772092812,rs773434487,rs8130223,rs866899529,rs867656031,rs886073068,rs886223626,rs887067278,rs890996628,rs893607793,rs894768125,rs894830039,rs896964788,rs899948951,rs901577387,rs907269703,rs912201070,rs912298697,rs914221845,rs916369518,rs916481845,rs922733639,rs922881550,rs924851138,rs927624350,rs927854310,rs928656291,rs930133153,rs932398633,rs935008611,rs935227837,rs938663663,rs941736481,rs942866098,rs942970943,rs943865243,rs947701687,rs947747157,rs948013033,rs951472905,rs951685475,rs952245735,rs953869061,rs958027207,rs958146780,rs959304330,rs962052315,rs962867076,rs962981694,rs964091626,rs964980723,rs969191354,rs970598429,rs971517366,rs971986668,rs972418201,rs972489972,rs977050872,rs977375834,rs978546361,rs981595673,rs981852610,rs985131652,rs989423549,rs989476842,rs990206641,rs990380550,rs990844398,rs991560866,rs991688339,rs993445907,rs993774835,rs995412089,rs996718019,rs998251486,rs998574809	.	rs3761346_rs57996174|Psoriasis//rs3761347_rs57996174|Psoriasis//rs4817576_rs57996174|Psoriasis	.	IFNAR1	NESDA:rs57996174:ITSN1//estonia:rs57996174:TMEM50B//NESDA:rs4817576:ITSN1//NESDA:rs3761346:ITSN1//NESDA:rs3761347:ITSN1	NESDA:PBLOOD:9.48e-10:1.16e-05//estonia:CD4:1.92E-06:0.026362241//NESDA:PBLOOD:8.32e-11:<1.34e-05//NESDA:PBLOOD:5.24e-11:<1.34e-05//NESDA:PBLOOD:5.24e-11:<1.34e-05
190	chr22	21629153	21630218	9.62782	9.49018	9.6921	9.44552	9.79809	9.20356	0.000151312	447936	chr22	20986006	20999720	-644212	448030	chr22	21616006	21631035	3.82991	3.17543	3.88291	2.76152	3.97847	ENSG00000099949	LZTR1	chr22	20979462	20999038	LZTR1	8.78222	8.84579	8.7368	8.18601	8.51597	10.246	-14.9822	-0.692042	-0.514184	rs1003019962,rs1004261822,rs1009191566,rs1018882960,rs1019845794,rs1023061691,rs1023351425,rs1027179939,rs1031624510,rs1035679004,rs1035894347,rs1037762287,rs1038790449,rs1039108616,rs1042865568,rs1044615258,rs1051460982,rs1053188270,rs1057378429,rs11552121,rs1159736473,rs1161475483,rs1162711535,rs1163441402,rs1163915778,rs1164163933,rs1165134941,rs1166059370,rs1166896020,rs1167777936,rs1168621998,rs1169262962,rs1169847047,rs1181614063,rs1182746047,rs1184599647,rs1186356685,rs1189476048,rs1189675973,rs1189730191,rs1190904822,rs1191511575,rs1200148351,rs1202424381,rs1205252488,rs1209043034,rs1210142523,rs1211497506,rs1213131714,rs1213239189,rs1222409487,rs1223513738,rs1227553822,rs1227697216,rs1228750338,rs1228886899,rs1228952843,rs1230619367,rs1231334802,rs1232429559,rs1233172088,rs1235607487,rs1237571322,rs1237869373,rs1238854112,rs1245175676,rs1246333869,rs1248807175,rs1249080108,rs1249704946,rs1250485232,rs1254704881,rs1260277555,rs1261126432,rs1268648251,rs1269111660,rs1270394693,rs1272905524,rs1273222464,rs1273842150,rs1276781645,rs1276801539,rs1276946693,rs1277768751,rs1281246676,rs1281327231,rs1283653840,rs1284344590,rs1287144749,rs1288927454,rs1289528726,rs1291049443,rs1291102131,rs1293228565,rs1293285575,rs1294172522,rs1296389136,rs1297889409,rs1298481286,rs1301325608,rs1301786534,rs1302399541,rs1303095578,rs1304978964,rs1307415525,rs1308184870,rs1308774543,rs1309391361,rs1313770838,rs1314307727,rs1320939801,rs1323617035,rs1324945584,rs1325920160,rs1326488751,rs1328844527,rs1329124243,rs1329526321,rs1330147603,rs1331837864,rs1331985375,rs1333299439,rs1333412985,rs1334221923,rs1334993318,rs1336919720,rs1337682879,rs1338465935,rs1342659887,rs1343658534,rs1343935095,rs1346175075,rs1346281981,rs1347506643,rs1348032338,rs1350405395,rs1350662981,rs1351544998,rs1352461400,rs1352863414,rs1354289512,rs1360912743,rs1361113743,rs1364250250,rs1367824009,rs1368609007,rs1369390861,rs1370482557,rs1370664355,rs1372679754,rs1373638572,rs1373730270,rs1374252006,rs1374911040,rs1382317348,rs1383316883,rs1383390903,rs1386280293,rs1386330347,rs1387124530,rs1387555912,rs1390117695,rs1390185488,rs1390381018,rs1391208662,rs1392508727,rs1395919551,rs1398041256,rs1398859211,rs1399494227,rs1400303524,rs1405447406,rs1405553180,rs1408877907,rs1410797495,rs1411044424,rs1411135898,rs1411752695,rs1412281470,rs1412396347,rs1415280726,rs1415307694,rs1415390946,rs1423144621,rs1424527889,rs142465613,rs1425669975,rs1427032917,rs1429637879,rs1430891339,rs1434599857,rs1435046645,rs1435620022,rs1438930841,rs1439622684,rs1440451855,rs144633085,rs1446363746,rs1446942472,rs1448481048,rs144900776,rs1453264257,rs1454838023,rs1455460586,rs1458816068,rs1460529882,rs1461419217,rs1461948445,rs1462613569,rs1466669769,rs1467424233,rs1467573281,rs1473451640,rs1473516776,rs1474917430,rs1478181704,rs1479860022,rs1483755068,rs1485388731,rs1485715733,rs1486453595,rs1489891523,rs182284848,rs200028137,rs200095573,rs200217423,rs200249229,rs200854366,rs201255408,rs201666046,rs201805615,rs202198775,rs34780077,rs367981542,rs368802660,rs369707610,rs370326544,rs371658647,rs373822845,rs3747091,rs3747093,rs375193887,rs376162384,rs377651393,rs529670155,rs530514149,rs536285504,rs536350436,rs540233562,rs544885397,rs545579352,rs546670843,rs546680997,rs550334662,rs552541621,rs556949947,rs559529350,rs560533181,rs563328394,rs565479250,rs567279388,rs568011197,rs568996816,rs571003461,rs573277186,rs573308847,rs573816043,rs574063234,rs710177,rs745757548,rs745861188,rs746068374,rs746137646,rs746979196,rs747315532,rs747724961,rs747893542,rs749004490,rs749027159,rs749326823,rs749411301,rs750243941,rs750735693,rs750779085,rs751079480,rs751410015,rs751569942,rs752135061,rs752224991,rs752728828,rs752751141,rs753008939,rs753411651,rs753474886,rs753540435,rs753667860,rs754008357,rs754252797,rs754407842,rs754548731,rs754637830,rs754846237,rs755223970,rs755239350,rs755261871,rs755836211,rs756039236,rs756061734,rs756308598,rs756507962,rs757162744,rs757201002,rs757599568,rs757765684,rs758540931,rs758899980,rs759103117,rs759113541,rs759481850,rs759831179,rs759939262,rs760631738,rs760969196,rs761068866,rs761241978,rs761824175,rs761912034,rs762232912,rs762312418,rs762323878,rs762569201,rs763560544,rs763648321,rs763726437,rs764297731,rs764811810,rs765293984,rs765448995,rs765890064,rs766086823,rs766564444,rs767480680,rs767499234,rs767944273,rs767968424,rs768322918,rs768897254,rs769463901,rs769622289,rs769811081,rs770089391,rs770512521,rs770681238,rs770834635,rs771662702,rs771823172,rs772585123,rs773244253,rs773623978,rs773742039,rs773750128,rs773809797,rs774019421,rs775158625,rs775248580,rs775701988,rs776509768,rs777689346,rs777758487,rs778115059,rs778200780,rs778550867,rs778703672,rs779415269,rs779832323,rs780379109,rs781478717,rs781595799,rs861856,rs879180518,rs886490624,rs886565243,rs887252548,rs890810075,rs891395388,rs900064875,rs905972781,rs906046122,rs907495527,rs907582308,rs908022641,rs908432860,rs911618330,rs914302881,rs914865991,rs915829965,rs917493817,rs924543619,rs927566541,rs930315396,rs932384750,rs934296244,rs938685868,rs939047936,rs940845701,rs941201501,rs951441884,rs951535209,rs951775776,rs955842047,rs960937561,rs962594748,rs962625741,rs968377643,rs968691630,rs968815360,rs970120954,rs974224833,rs974591193,rs978655608,rs979732117,rs982733965,rs986584298,rs988982777,rs991401167,rs991888718,rs993036307,rs995726416,rs996094084	rs3747093|Mean corpuscular hemoglobin,Systemic lupus erythematosus	rs3747093_rs131658|Systemic lupus erythematosus//rs3747093_rs181359|Crohn's disease,Psoriasis vulgaris//rs3747093_rs2283790|Ankylosing spondylitis,Systemic lupus erythematosus or rheumatoid arthritis//rs3747093_rs3747093|Mean corpuscular hemoglobin,Systemic lupus erythematosus//rs3747093_rs5754217|Mean corpuscular volume,Red blood cell traits,Systemic lupus erythematosus//rs3747093_rs5754467|Idiopathic inflammatory myopathy//rs3747093_rs7444|Systemic lupus erythematosus	rs710177_rs11089637|<0.99|okada_EUR_credible_sets_99	NR,UBE2L3,YDJC	GTEX_MULTIPLE:rs5754217:CCDC116//GTEX_SINGLE:rs5754217:YDJC//GTEX_MULTIPLE:rs5754217:YDJC//GTEX_SINGLE:rs5754217:KB//GTEX_MULTIPLE:rs5754217:UBE2L3//NESDA:rs5754217:UBE2L3//GTEX_SINGLE:rs5754217:CCDC116//GTEX_MULTIPLE:rs5754217:KB//GTEX_SINGLE:rs5754217:UBE2L3//GTEX_SINGLE:rs181359:UBE2L3//GTEX_MULTIPLE:rs181359:UBE2L3//GTEX_MULTIPLE:rs181359:CCDC116//GTEX_SINGLE:rs181359:KB//GTEX_MULTIPLE:rs181359:KB//GTEX_SINGLE:rs181359:YDJC//NESDA:rs181359:UBE2L3//GTEX_SINGLE:rs181359:CCDC116//GTEX_MULTIPLE:rs181359:YDJC//NESDA:rs2283790:UBE2L3//NESDA:rs7444:UBE2L3//GTEX_SINGLE:rs11089637:UBE2L3//GTEX_MULTIPLE:rs11089637:KB//GTEX_MULTIPLE:rs11089637:CCDC116//NESDA:rs11089637:UBE2L3//GTEX_MULTIPLE:rs11089637:YDJC//GTEX_SINGLE:rs11089637:KB//GTEX_MULTIPLE:rs11089637:UBE2L3//GTEX_SINGLE:rs11089637:YDJC//GTEX_SINGLE:rs11089637:CCDC116//NESDA:rs5754467:UBE2L3//NESDA:rs3747093:UBE2L3//NESDA:rs3747093:UBE2L3//NESDA:rs710177:MAPK1	GTEX_MULTIPLE:Brain_Cerebellum//NESDA:PBLOOD:9.56e-12:<1.34e-05//GTEX_SINGLE:Adipose_Subcutaneous//GTEX_MULTIPLE:Esophagus_Gastroesophageal_Junction//GTEX_MULTIPLE:Whole_Blood//GTEX_MULTIPLE:Uterus//GTEX_MULTIPLE:Nerve_Tibial//GTEX_SINGLE:Artery_Tibial//GTEX_SINGLE:Esophagus_Mucosa//GTEX_MULTIPLE:Adrenal_Gland//GTEX_SINGLE:Brain_Frontal_Cortex_BA9//GTEX_MULTIPLE:Spleen//GTEX_MULTIPLE:Small_Intestine_Terminal_Ileum//GTEX_SINGLE:Spleen//GTEX_MULTIPLE:Brain_Frontal_Cortex_BA9//NESDA:PBLOOD:2.38e-20:<1.34e-05//GTEX_MULTIPLE:Vagina//GTEX_MULTIPLE:Heart_Atrial_Appendage//GTEX_SINGLE:Heart_Left_Ventricle//GTEX_MULTIPLE:Brain_Cortex//GTEX_MULTIPLE:Thyroid//GTEX_SINGLE:Skin_Not_Sun_Exposed_Suprapubic//GTEX_MULTIPLE:Artery_Tibial//GTEX_SINGLE:Lung//GTEX_MULTIPLE:Heart_Left_Ventricle//GTEX_MULTIPLE:Esophagus_Muscularis//GTEX_MULTIPLE:Pituitary//GTEX_SINGLE:Brain_Cortex//GTEX_MULTIPLE:Cells_EBV//GTEX_SINGLE:Nerve_Tibial//GTEX_MULTIPLE:Brain_Nucleus_accumbens_basal_ganglia//GTEX_MULTIPLE:Artery_Aorta//GTEX_SINGLE:Esophagus_Gastroesophageal_Junction//GTEX_SINGLE:Whole_Blood//GTEX_MULTIPLE:Muscle_Skeletal//GTEX_MULTIPLE:Colon_Transverse//GTEX_MULTIPLE:Cells_Transformed_fibroblasts//GTEX_MULTIPLE:1440D3.14//GTEX_SINGLE:Skin_Sun_Exposed_Lower_leg//NESDA:PBLOOD:4.96e-21:<1.34e-05//GTEX_MULTIPLE:Brain_Anterior_cingulate_cortex_BA24//GTEX_MULTIPLE:Prostate//GTEX_SINGLE:Colon_Sigmoid//GTEX_MULTIPLE:Lung//GTEX_MULTIPLE:Colon_Sigmoid//GTEX_MULTIPLE:Esophagus_Mucosa//GTEX_SINGLE:Cells_Transformed_fibroblasts//GTEX_MULTIPLE:Artery_Coronary//GTEX_MULTIPLE:Adipose_Visceral_Omentum//GTEX_MULTIPLE:Brain_Hypothalamus//GTEX_SINGLE:1440D3.14//GTEX_MULTIPLE:Brain_Caudate_basal_ganglia//GTEX_SINGLE:Brain_Cerebellum//GTEX_SINGLE:Artery_Coronary//GTEX_MULTIPLE:Testis//GTEX_MULTIPLE:Brain_Cerebellar_Hemisphere//GTEX_MULTIPLE:Brain_Putamen_basal_ganglia//GTEX_SINGLE:Pancreas//GTEX_MULTIPLE:Ovary//GTEX_MULTIPLE:Stomach//GTEX_MULTIPLE:Brain_Hippocampus//GTEX_SINGLE:Artery_Aorta//GTEX_MULTIPLE:Skin_Not_Sun_Exposed_Suprapubic//GTEX_SINGLE:Breast_Mammary_Tissue//GTEX_SINGLE:Heart_Atrial_Appendage//GTEX_SINGLE:Esophagus_Muscularis//GTEX_SINGLE:Thyroid//GTEX_SINGLE:Vagina//GTEX_SINGLE:Adipose_Visceral_Omentum//GTEX_MULTIPLE:Breast_Mammary_Tissue//GTEX_MULTIPLE:Pancreas//GTEX_MULTIPLE:Adipose_Subcutaneous//GTEX_SINGLE:Muscle_Skeletal//GTEX_MULTIPLE:Skin_Sun_Exposed_Lower_leg//GTEX_MULTIPLE:Liver//GTEX_MULTIPLE:Brain_Cerebellum//GTEX_SINGLE:Adipose_Subcutaneous//GTEX_MULTIPLE:Esophagus_Gastroesophageal_Junction//GTEX_MULTIPLE:Whole_Blood//GTEX_MULTIPLE:Uterus//GTEX_MULTIPLE:Nerve_Tibial//GTEX_SINGLE:Artery_Tibial//GTEX_SINGLE:Esophagus_Mucosa//GTEX_MULTIPLE:Adrenal_Gland//NESDA:PBLOOD:4.83e-21:<1.34e-05//GTEX_SINGLE:Brain_Frontal_Cortex_BA9//GTEX_MULTIPLE:Spleen//GTEX_MULTIPLE:Small_Intestine_Terminal_Ileum//GTEX_SINGLE:Spleen//GTEX_MULTIPLE:Brain_Frontal_Cortex_BA9//GTEX_MULTIPLE:Vagina//GTEX_MULTIPLE:Heart_Atrial_Appendage//GTEX_SINGLE:Heart_Left_Ventricle//GTEX_MULTIPLE:Brain_Cortex//GTEX_MULTIPLE:Thyroid//GTEX_SINGLE:Skin_Not_Sun_Exposed_Suprapubic//GTEX_MULTIPLE:Artery_Tibial//GTEX_SINGLE:Lung//GTEX_MULTIPLE:Heart_Left_Ventricle//GTEX_MULTIPLE:Esophagus_Muscularis//GTEX_MULTIPLE:Pituitary//GTEX_SINGLE:Brain_Cortex//GTEX_MULTIPLE:Cells_EBV//GTEX_SINGLE:Nerve_Tibial//GTEX_MULTIPLE:Brain_Nucleus_accumbens_basal_ganglia//GTEX_MULTIPLE:Artery_Aorta//NESDA:PBLOOD:8.68e-12:<1.34e-05//GTEX_SINGLE:Esophagus_Gastroesophageal_Junction//GTEX_SINGLE:Whole_Blood//GTEX_MULTIPLE:Muscle_Skeletal//GTEX_MULTIPLE:Colon_Transverse//GTEX_MULTIPLE:Cells_Transformed_fibroblasts//GTEX_MULTIPLE:1440D3.14//GTEX_SINGLE:Skin_Sun_Exposed_Lower_leg//NESDA:PBLOOD:2.21e-20:<1.34e-05//GTEX_MULTIPLE:Brain_Anterior_cingulate_cortex_BA24//GTEX_MULTIPLE:Prostate//GTEX_SINGLE:Colon_Sigmoid//GTEX_MULTIPLE:Lung//GTEX_MULTIPLE:Colon_Sigmoid//GTEX_MULTIPLE:Esophagus_Mucosa//GTEX_SINGLE:Cells_Transformed_fibroblasts//GTEX_MULTIPLE:Artery_Coronary//GTEX_MULTIPLE:Adipose_Visceral_Omentum//GTEX_MULTIPLE:Brain_Hypothalamus//GTEX_SINGLE:1440D3.14//GTEX_MULTIPLE:Brain_Caudate_basal_ganglia//GTEX_SINGLE:Brain_Cerebellum//GTEX_SINGLE:Artery_Coronary//GTEX_MULTIPLE:Testis//GTEX_MULTIPLE:Brain_Cerebellar_Hemisphere//GTEX_MULTIPLE:Brain_Putamen_basal_ganglia//GTEX_SINGLE:Pancreas//GTEX_MULTIPLE:Ovary//GTEX_MULTIPLE:Stomach//GTEX_MULTIPLE:Brain_Hippocampus//GTEX_SINGLE:Artery_Aorta//GTEX_MULTIPLE:Skin_Not_Sun_Exposed_Suprapubic//GTEX_SINGLE:Breast_Mammary_Tissue//GTEX_SINGLE:Heart_Atrial_Appendage//GTEX_SINGLE:Esophagus_Muscularis//GTEX_SINGLE:Thyroid//GTEX_SINGLE:Vagina//GTEX_SINGLE:Adipose_Visceral_Omentum//GTEX_MULTIPLE:Breast_Mammary_Tissue//GTEX_MULTIPLE:Pancreas//GTEX_MULTIPLE:Adipose_Subcutaneous//GTEX_SINGLE:Muscle_Skeletal//GTEX_MULTIPLE:Skin_Sun_Exposed_Lower_leg//GTEX_MULTIPLE:Liver//NESDA:PBLOOD:2.19e-20:<1.34e-05//NESDA:PBLOOD:5.65e-21:<1.34e-05//NESDA:PBLOOD:1.02e-11:<1.34e-05//NESDA:PBLOOD:1.29e-20:<1.34e-05//NESDA:PBLOOD:6.13e-12:<1.34e-05//NESDA:PBLOOD:6.08e-21:<1.34e-05//GTEX_MULTIPLE:Brain_Cerebellum//NESDA:PBLOOD:6.75e-20:<1.34e-05//GTEX_SINGLE:Adipose_Subcutaneous//GTEX_MULTIPLE:Esophagus_Gastroesophageal_Junction//GTEX_MULTIPLE:Uterus//GTEX_MULTIPLE:Whole_Blood//GTEX_MULTIPLE:Nerve_Tibial//GTEX_SINGLE:Artery_Tibial//GTEX_SINGLE:Esophagus_Mucosa//GTEX_MULTIPLE:Adrenal_Gland//GTEX_SINGLE:Brain_Frontal_Cortex_BA9//GTEX_MULTIPLE:Spleen//GTEX_MULTIPLE:Small_Intestine_Terminal_Ileum//GTEX_SINGLE:Spleen//GTEX_MULTIPLE:Brain_Frontal_Cortex_BA9//GTEX_MULTIPLE:Vagina//GTEX_MULTIPLE:Heart_Atrial_Appendage//GTEX_SINGLE:Heart_Left_Ventricle//GTEX_MULTIPLE:Brain_Cortex//GTEX_MULTIPLE:Thyroid//GTEX_SINGLE:Skin_Not_Sun_Exposed_Suprapubic//GTEX_MULTIPLE:Artery_Tibial//GTEX_SINGLE:Lung//GTEX_MULTIPLE:Heart_Left_Ventricle//GTEX_MULTIPLE:Esophagus_Muscularis//GTEX_MULTIPLE:Pituitary//GTEX_SINGLE:Brain_Cortex//GTEX_MULTIPLE:Brain_Nucleus_accumbens_basal_ganglia//GTEX_SINGLE:Nerve_Tibial//GTEX_MULTIPLE:Artery_Aorta//GTEX_SINGLE:Esophagus_Gastroesophageal_Junction//GTEX_SINGLE:Whole_Blood//GTEX_MULTIPLE:Muscle_Skeletal//GTEX_MULTIPLE:Colon_Transverse//GTEX_MULTIPLE:Cells_Transformed_fibroblasts//GTEX_MULTIPLE:1440D3.14//NESDA:PBLOOD:2.88e-09:6.69e-05//GTEX_SINGLE:Skin_Sun_Exposed_Lower_leg//NESDA:PBLOOD:6.82e-16:<1.34e-05//GTEX_MULTIPLE:Prostate//GTEX_MULTIPLE:Brain_Anterior_cingulate_cortex_BA24//GTEX_SINGLE:Colon_Sigmoid//GTEX_MULTIPLE:Lung//GTEX_MULTIPLE:Colon_Sigmoid//GTEX_MULTIPLE:Esophagus_Mucosa//GTEX_SINGLE:Cells_Transformed_fibroblasts//GTEX_MULTIPLE:Artery_Coronary//GTEX_MULTIPLE:Adipose_Visceral_Omentum//GTEX_MULTIPLE:Brain_Hypothalamus//GTEX_SINGLE:1440D3.14//GTEX_MULTIPLE:Brain_Caudate_basal_ganglia//GTEX_SINGLE:Brain_Cerebellum//GTEX_SINGLE:Artery_Coronary//GTEX_MULTIPLE:Testis//GTEX_MULTIPLE:Brain_Putamen_basal_ganglia//GTEX_MULTIPLE:Brain_Cerebellar_Hemisphere//GTEX_SINGLE:Pancreas//GTEX_MULTIPLE:Ovary//GTEX_MULTIPLE:Stomach//GTEX_MULTIPLE:Brain_Hippocampus//GTEX_SINGLE:Artery_Aorta//GTEX_MULTIPLE:Skin_Not_Sun_Exposed_Suprapubic//GTEX_SINGLE:Breast_Mammary_Tissue//GTEX_SINGLE:Heart_Atrial_Appendage//GTEX_SINGLE:Esophagus_Muscularis//GTEX_SINGLE:Thyroid//GTEX_SINGLE:Vagina//GTEX_SINGLE:Adipose_Visceral_Omentum//GTEX_MULTIPLE:Breast_Mammary_Tissue//GTEX_MULTIPLE:Adipose_Subcutaneous//GTEX_MULTIPLE:Pancreas//GTEX_SINGLE:Muscle_Skeletal//GTEX_MULTIPLE:Skin_Sun_Exposed_Lower_leg//GTEX_MULTIPLE:Liver//NESDA:PBLOOD:6.95e-15:<1.34e-05//NESDA:PBLOOD:1.25e-13:<1.34e-05//NESDA:PBLOOD:1.10e-09:1.15e-05//NESDA:PBLOOD:5.62e-15:<1.34e-05//NESDA:PBLOOD:2.22e-09:5.62e-05//NESDA:PBLOOD:9.48e-17:<1.34e-05//NESDA:PBLOOD:5.62e-15:<1.34e-05//NESDA:PBLOOD:2.22e-09:5.62e-05//NESDA:PBLOOD:9.48e-17:<1.34e-05//NESDA:PBLOOD:2.12e-06:1.30e-02//NESDA:PBLOOD:1.60e-13:<1.34e-05
	chr22	21629153	21630218	9.62782	9.49018	9.6921	9.44552	9.79809	9.20356	0.000151312	447939	chr22	21014817	21037744	-615401	448030	chr22	21616006	21631035	1.14067	0.80791	0.819412	1.90134	1.93055	ENSG00000099957	P2RX6	chr22	21009808	21028830	P2RX6	2.41156	2.91666	1.02084	1.0233	0.96982	0.688956	-0.432697	0.121285	-0.236736	rs1003019962,rs1004261822,rs1009191566,rs1018882960,rs1019845794,rs1023061691,rs1023351425,rs1027179939,rs1031624510,rs1035679004,rs1035894347,rs1037762287,rs1038790449,rs1039108616,rs1042865568,rs1044615258,rs1051460982,rs1053188270,rs1057378429,rs11552121,rs1159736473,rs1161475483,rs1162711535,rs1163441402,rs1163915778,rs1164163933,rs1165134941,rs1166059370,rs1166896020,rs1167777936,rs1168621998,rs1169262962,rs1169847047,rs1181614063,rs1182746047,rs1184599647,rs1186356685,rs1189476048,rs1189675973,rs1189730191,rs1190904822,rs1191511575,rs1200148351,rs1202424381,rs1205252488,rs1209043034,rs1210142523,rs1211497506,rs1213131714,rs1213239189,rs1222409487,rs1223513738,rs1227553822,rs1227697216,rs1228750338,rs1228886899,rs1228952843,rs1230619367,rs1231334802,rs1232429559,rs1233172088,rs1235607487,rs1237571322,rs1237869373,rs1238854112,rs1245175676,rs1246333869,rs1248807175,rs1249080108,rs1249704946,rs1250485232,rs1254704881,rs1260277555,rs1261126432,rs1268648251,rs1269111660,rs1270394693,rs1272905524,rs1273222464,rs1273842150,rs1276781645,rs1276801539,rs1276946693,rs1277768751,rs1281246676,rs1281327231,rs1283653840,rs1284344590,rs1287144749,rs1288927454,rs1289528726,rs1291049443,rs1291102131,rs1293228565,rs1293285575,rs1294172522,rs1296389136,rs1297889409,rs1298481286,rs1301325608,rs1301786534,rs1302399541,rs1303095578,rs1304978964,rs1307415525,rs1308184870,rs1308774543,rs1309391361,rs1313770838,rs1314307727,rs1320939801,rs1323617035,rs1324945584,rs1325920160,rs1326488751,rs1328844527,rs1329124243,rs1329526321,rs1330147603,rs1331837864,rs1331985375,rs1333299439,rs1333412985,rs1334221923,rs1334993318,rs1336919720,rs1337682879,rs1338465935,rs1342659887,rs1343658534,rs1343935095,rs1346175075,rs1346281981,rs1347506643,rs1348032338,rs1350405395,rs1350662981,rs1351544998,rs1352461400,rs1352863414,rs1354289512,rs1360912743,rs1361113743,rs1364250250,rs1367824009,rs1368609007,rs1369390861,rs1370482557,rs1370664355,rs1372679754,rs1373638572,rs1373730270,rs1374252006,rs1374911040,rs1382317348,rs1383316883,rs1383390903,rs1386280293,rs1386330347,rs1387124530,rs1387555912,rs1390117695,rs1390185488,rs1390381018,rs1391208662,rs1392508727,rs1395919551,rs1398041256,rs1398859211,rs1399494227,rs1400303524,rs1405447406,rs1405553180,rs1408877907,rs1410797495,rs1411044424,rs1411135898,rs1411752695,rs1412281470,rs1412396347,rs1415280726,rs1415307694,rs1415390946,rs1423144621,rs1424527889,rs142465613,rs1425669975,rs1427032917,rs1429637879,rs1430891339,rs1434599857,rs1435046645,rs1435620022,rs1438930841,rs1439622684,rs1440451855,rs144633085,rs1446363746,rs1446942472,rs1448481048,rs144900776,rs1453264257,rs1454838023,rs1455460586,rs1458816068,rs1460529882,rs1461419217,rs1461948445,rs1462613569,rs1466669769,rs1467424233,rs1467573281,rs1473451640,rs1473516776,rs1474917430,rs1478181704,rs1479860022,rs1483755068,rs1485388731,rs1485715733,rs1486453595,rs1489891523,rs182284848,rs200028137,rs200095573,rs200217423,rs200249229,rs200854366,rs201255408,rs201666046,rs201805615,rs202198775,rs34780077,rs367981542,rs368802660,rs369707610,rs370326544,rs371658647,rs373822845,rs3747091,rs3747093,rs375193887,rs376162384,rs377651393,rs529670155,rs530514149,rs536285504,rs536350436,rs540233562,rs544885397,rs545579352,rs546670843,rs546680997,rs550334662,rs552541621,rs556949947,rs559529350,rs560533181,rs563328394,rs565479250,rs567279388,rs568011197,rs568996816,rs571003461,rs573277186,rs573308847,rs573816043,rs574063234,rs710177,rs745757548,rs745861188,rs746068374,rs746137646,rs746979196,rs747315532,rs747724961,rs747893542,rs749004490,rs749027159,rs749326823,rs749411301,rs750243941,rs750735693,rs750779085,rs751079480,rs751410015,rs751569942,rs752135061,rs752224991,rs752728828,rs752751141,rs753008939,rs753411651,rs753474886,rs753540435,rs753667860,rs754008357,rs754252797,rs754407842,rs754548731,rs754637830,rs754846237,rs755223970,rs755239350,rs755261871,rs755836211,rs756039236,rs756061734,rs756308598,rs756507962,rs757162744,rs757201002,rs757599568,rs757765684,rs758540931,rs758899980,rs759103117,rs759113541,rs759481850,rs759831179,rs759939262,rs760631738,rs760969196,rs761068866,rs761241978,rs761824175,rs761912034,rs762232912,rs762312418,rs762323878,rs762569201,rs763560544,rs763648321,rs763726437,rs764297731,rs764811810,rs765293984,rs765448995,rs765890064,rs766086823,rs766564444,rs767480680,rs767499234,rs767944273,rs767968424,rs768322918,rs768897254,rs769463901,rs769622289,rs769811081,rs770089391,rs770512521,rs770681238,rs770834635,rs771662702,rs771823172,rs772585123,rs773244253,rs773623978,rs773742039,rs773750128,rs773809797,rs774019421,rs775158625,rs775248580,rs775701988,rs776509768,rs777689346,rs777758487,rs778115059,rs778200780,rs778550867,rs778703672,rs779415269,rs779832323,rs780379109,rs781478717,rs781595799,rs861856,rs879180518,rs886490624,rs886565243,rs887252548,rs890810075,rs891395388,rs900064875,rs905972781,rs906046122,rs907495527,rs907582308,rs908022641,rs908432860,rs911618330,rs914302881,rs914865991,rs915829965,rs917493817,rs924543619,rs927566541,rs930315396,rs932384750,rs934296244,rs938685868,rs939047936,rs940845701,rs941201501,rs951441884,rs951535209,rs951775776,rs955842047,rs960937561,rs962594748,rs962625741,rs968377643,rs968691630,rs968815360,rs970120954,rs974224833,rs974591193,rs978655608,rs979732117,rs982733965,rs986584298,rs988982777,rs991401167,rs991888718,rs993036307,rs995726416,rs996094084	rs3747093|Mean corpuscular hemoglobin,Systemic lupus erythematosus	rs3747093_rs131658|Systemic lupus erythematosus//rs3747093_rs181359|Crohn's disease,Psoriasis vulgaris//rs3747093_rs2283790|Ankylosing spondylitis,Systemic lupus erythematosus or rheumatoid arthritis//rs3747093_rs3747093|Mean corpuscular hemoglobin,Systemic lupus erythematosus//rs3747093_rs5754217|Mean corpuscular volume,Red blood cell traits,Systemic lupus erythematosus//rs3747093_rs5754467|Idiopathic inflammatory myopathy//rs3747093_rs7444|Systemic lupus erythematosus	rs710177_rs11089637|<0.99|okada_EUR_credible_sets_99	NR,UBE2L3,YDJC	GTEX_MULTIPLE:rs5754217:CCDC116//GTEX_SINGLE:rs5754217:YDJC//GTEX_MULTIPLE:rs5754217:YDJC//GTEX_SINGLE:rs5754217:KB//GTEX_MULTIPLE:rs5754217:UBE2L3//NESDA:rs5754217:UBE2L3//GTEX_SINGLE:rs5754217:CCDC116//GTEX_MULTIPLE:rs5754217:KB//GTEX_SINGLE:rs5754217:UBE2L3//GTEX_SINGLE:rs181359:UBE2L3//GTEX_MULTIPLE:rs181359:UBE2L3//GTEX_MULTIPLE:rs181359:CCDC116//GTEX_SINGLE:rs181359:KB//GTEX_MULTIPLE:rs181359:KB//GTEX_SINGLE:rs181359:YDJC//NESDA:rs181359:UBE2L3//GTEX_SINGLE:rs181359:CCDC116//GTEX_MULTIPLE:rs181359:YDJC//NESDA:rs2283790:UBE2L3//NESDA:rs7444:UBE2L3//GTEX_SINGLE:rs11089637:UBE2L3//GTEX_MULTIPLE:rs11089637:KB//GTEX_MULTIPLE:rs11089637:CCDC116//NESDA:rs11089637:UBE2L3//GTEX_MULTIPLE:rs11089637:YDJC//GTEX_SINGLE:rs11089637:KB//GTEX_MULTIPLE:rs11089637:UBE2L3//GTEX_SINGLE:rs11089637:YDJC//GTEX_SINGLE:rs11089637:CCDC116//NESDA:rs5754467:UBE2L3//NESDA:rs3747093:UBE2L3//NESDA:rs3747093:UBE2L3//NESDA:rs710177:MAPK1	GTEX_MULTIPLE:Brain_Cerebellum//NESDA:PBLOOD:9.56e-12:<1.34e-05//GTEX_SINGLE:Adipose_Subcutaneous//GTEX_MULTIPLE:Esophagus_Gastroesophageal_Junction//GTEX_MULTIPLE:Whole_Blood//GTEX_MULTIPLE:Uterus//GTEX_MULTIPLE:Nerve_Tibial//GTEX_SINGLE:Artery_Tibial//GTEX_SINGLE:Esophagus_Mucosa//GTEX_MULTIPLE:Adrenal_Gland//GTEX_SINGLE:Brain_Frontal_Cortex_BA9//GTEX_MULTIPLE:Spleen//GTEX_MULTIPLE:Small_Intestine_Terminal_Ileum//GTEX_SINGLE:Spleen//GTEX_MULTIPLE:Brain_Frontal_Cortex_BA9//NESDA:PBLOOD:2.38e-20:<1.34e-05//GTEX_MULTIPLE:Vagina//GTEX_MULTIPLE:Heart_Atrial_Appendage//GTEX_SINGLE:Heart_Left_Ventricle//GTEX_MULTIPLE:Brain_Cortex//GTEX_MULTIPLE:Thyroid//GTEX_SINGLE:Skin_Not_Sun_Exposed_Suprapubic//GTEX_MULTIPLE:Artery_Tibial//GTEX_SINGLE:Lung//GTEX_MULTIPLE:Heart_Left_Ventricle//GTEX_MULTIPLE:Esophagus_Muscularis//GTEX_MULTIPLE:Pituitary//GTEX_SINGLE:Brain_Cortex//GTEX_MULTIPLE:Cells_EBV//GTEX_SINGLE:Nerve_Tibial//GTEX_MULTIPLE:Brain_Nucleus_accumbens_basal_ganglia//GTEX_MULTIPLE:Artery_Aorta//GTEX_SINGLE:Esophagus_Gastroesophageal_Junction//GTEX_SINGLE:Whole_Blood//GTEX_MULTIPLE:Muscle_Skeletal//GTEX_MULTIPLE:Colon_Transverse//GTEX_MULTIPLE:Cells_Transformed_fibroblasts//GTEX_MULTIPLE:1440D3.14//GTEX_SINGLE:Skin_Sun_Exposed_Lower_leg//NESDA:PBLOOD:4.96e-21:<1.34e-05//GTEX_MULTIPLE:Brain_Anterior_cingulate_cortex_BA24//GTEX_MULTIPLE:Prostate//GTEX_SINGLE:Colon_Sigmoid//GTEX_MULTIPLE:Lung//GTEX_MULTIPLE:Colon_Sigmoid//GTEX_MULTIPLE:Esophagus_Mucosa//GTEX_SINGLE:Cells_Transformed_fibroblasts//GTEX_MULTIPLE:Artery_Coronary//GTEX_MULTIPLE:Adipose_Visceral_Omentum//GTEX_MULTIPLE:Brain_Hypothalamus//GTEX_SINGLE:1440D3.14//GTEX_MULTIPLE:Brain_Caudate_basal_ganglia//GTEX_SINGLE:Brain_Cerebellum//GTEX_SINGLE:Artery_Coronary//GTEX_MULTIPLE:Testis//GTEX_MULTIPLE:Brain_Cerebellar_Hemisphere//GTEX_MULTIPLE:Brain_Putamen_basal_ganglia//GTEX_SINGLE:Pancreas//GTEX_MULTIPLE:Ovary//GTEX_MULTIPLE:Stomach//GTEX_MULTIPLE:Brain_Hippocampus//GTEX_SINGLE:Artery_Aorta//GTEX_MULTIPLE:Skin_Not_Sun_Exposed_Suprapubic//GTEX_SINGLE:Breast_Mammary_Tissue//GTEX_SINGLE:Heart_Atrial_Appendage//GTEX_SINGLE:Esophagus_Muscularis//GTEX_SINGLE:Thyroid//GTEX_SINGLE:Vagina//GTEX_SINGLE:Adipose_Visceral_Omentum//GTEX_MULTIPLE:Breast_Mammary_Tissue//GTEX_MULTIPLE:Pancreas//GTEX_MULTIPLE:Adipose_Subcutaneous//GTEX_SINGLE:Muscle_Skeletal//GTEX_MULTIPLE:Skin_Sun_Exposed_Lower_leg//GTEX_MULTIPLE:Liver//GTEX_MULTIPLE:Brain_Cerebellum//GTEX_SINGLE:Adipose_Subcutaneous//GTEX_MULTIPLE:Esophagus_Gastroesophageal_Junction//GTEX_MULTIPLE:Whole_Blood//GTEX_MULTIPLE:Uterus//GTEX_MULTIPLE:Nerve_Tibial//GTEX_SINGLE:Artery_Tibial//GTEX_SINGLE:Esophagus_Mucosa//GTEX_MULTIPLE:Adrenal_Gland//NESDA:PBLOOD:4.83e-21:<1.34e-05//GTEX_SINGLE:Brain_Frontal_Cortex_BA9//GTEX_MULTIPLE:Spleen//GTEX_MULTIPLE:Small_Intestine_Terminal_Ileum//GTEX_SINGLE:Spleen//GTEX_MULTIPLE:Brain_Frontal_Cortex_BA9//GTEX_MULTIPLE:Vagina//GTEX_MULTIPLE:Heart_Atrial_Appendage//GTEX_SINGLE:Heart_Left_Ventricle//GTEX_MULTIPLE:Brain_Cortex//GTEX_MULTIPLE:Thyroid//GTEX_SINGLE:Skin_Not_Sun_Exposed_Suprapubic//GTEX_MULTIPLE:Artery_Tibial//GTEX_SINGLE:Lung//GTEX_MULTIPLE:Heart_Left_Ventricle//GTEX_MULTIPLE:Esophagus_Muscularis//GTEX_MULTIPLE:Pituitary//GTEX_SINGLE:Brain_Cortex//GTEX_MULTIPLE:Cells_EBV//GTEX_SINGLE:Nerve_Tibial//GTEX_MULTIPLE:Brain_Nucleus_accumbens_basal_ganglia//GTEX_MULTIPLE:Artery_Aorta//NESDA:PBLOOD:8.68e-12:<1.34e-05//GTEX_SINGLE:Esophagus_Gastroesophageal_Junction//GTEX_SINGLE:Whole_Blood//GTEX_MULTIPLE:Muscle_Skeletal//GTEX_MULTIPLE:Colon_Transverse//GTEX_MULTIPLE:Cells_Transformed_fibroblasts//GTEX_MULTIPLE:1440D3.14//GTEX_SINGLE:Skin_Sun_Exposed_Lower_leg//NESDA:PBLOOD:2.21e-20:<1.34e-05//GTEX_MULTIPLE:Brain_Anterior_cingulate_cortex_BA24//GTEX_MULTIPLE:Prostate//GTEX_SINGLE:Colon_Sigmoid//GTEX_MULTIPLE:Lung//GTEX_MULTIPLE:Colon_Sigmoid//GTEX_MULTIPLE:Esophagus_Mucosa//GTEX_SINGLE:Cells_Transformed_fibroblasts//GTEX_MULTIPLE:Artery_Coronary//GTEX_MULTIPLE:Adipose_Visceral_Omentum//GTEX_MULTIPLE:Brain_Hypothalamus//GTEX_SINGLE:1440D3.14//GTEX_MULTIPLE:Brain_Caudate_basal_ganglia//GTEX_SINGLE:Brain_Cerebellum//GTEX_SINGLE:Artery_Coronary//GTEX_MULTIPLE:Testis//GTEX_MULTIPLE:Brain_Cerebellar_Hemisphere//GTEX_MULTIPLE:Brain_Putamen_basal_ganglia//GTEX_SINGLE:Pancreas//GTEX_MULTIPLE:Ovary//GTEX_MULTIPLE:Stomach//GTEX_MULTIPLE:Brain_Hippocampus//GTEX_SINGLE:Artery_Aorta//GTEX_MULTIPLE:Skin_Not_Sun_Exposed_Suprapubic//GTEX_SINGLE:Breast_Mammary_Tissue//GTEX_SINGLE:Heart_Atrial_Appendage//GTEX_SINGLE:Esophagus_Muscularis//GTEX_SINGLE:Thyroid//GTEX_SINGLE:Vagina//GTEX_SINGLE:Adipose_Visceral_Omentum//GTEX_MULTIPLE:Breast_Mammary_Tissue//GTEX_MULTIPLE:Pancreas//GTEX_MULTIPLE:Adipose_Subcutaneous//GTEX_SINGLE:Muscle_Skeletal//GTEX_MULTIPLE:Skin_Sun_Exposed_Lower_leg//GTEX_MULTIPLE:Liver//NESDA:PBLOOD:2.19e-20:<1.34e-05//NESDA:PBLOOD:5.65e-21:<1.34e-05//NESDA:PBLOOD:1.02e-11:<1.34e-05//NESDA:PBLOOD:1.29e-20:<1.34e-05//NESDA:PBLOOD:6.13e-12:<1.34e-05//NESDA:PBLOOD:6.08e-21:<1.34e-05//GTEX_MULTIPLE:Brain_Cerebellum//NESDA:PBLOOD:6.75e-20:<1.34e-05//GTEX_SINGLE:Adipose_Subcutaneous//GTEX_MULTIPLE:Esophagus_Gastroesophageal_Junction//GTEX_MULTIPLE:Uterus//GTEX_MULTIPLE:Whole_Blood//GTEX_MULTIPLE:Nerve_Tibial//GTEX_SINGLE:Artery_Tibial//GTEX_SINGLE:Esophagus_Mucosa//GTEX_MULTIPLE:Adrenal_Gland//GTEX_SINGLE:Brain_Frontal_Cortex_BA9//GTEX_MULTIPLE:Spleen//GTEX_MULTIPLE:Small_Intestine_Terminal_Ileum//GTEX_SINGLE:Spleen//GTEX_MULTIPLE:Brain_Frontal_Cortex_BA9//GTEX_MULTIPLE:Vagina//GTEX_MULTIPLE:Heart_Atrial_Appendage//GTEX_SINGLE:Heart_Left_Ventricle//GTEX_MULTIPLE:Brain_Cortex//GTEX_MULTIPLE:Thyroid//GTEX_SINGLE:Skin_Not_Sun_Exposed_Suprapubic//GTEX_MULTIPLE:Artery_Tibial//GTEX_SINGLE:Lung//GTEX_MULTIPLE:Heart_Left_Ventricle//GTEX_MULTIPLE:Esophagus_Muscularis//GTEX_MULTIPLE:Pituitary//GTEX_SINGLE:Brain_Cortex//GTEX_MULTIPLE:Brain_Nucleus_accumbens_basal_ganglia//GTEX_SINGLE:Nerve_Tibial//GTEX_MULTIPLE:Artery_Aorta//GTEX_SINGLE:Esophagus_Gastroesophageal_Junction//GTEX_SINGLE:Whole_Blood//GTEX_MULTIPLE:Muscle_Skeletal//GTEX_MULTIPLE:Colon_Transverse//GTEX_MULTIPLE:Cells_Transformed_fibroblasts//GTEX_MULTIPLE:1440D3.14//NESDA:PBLOOD:2.88e-09:6.69e-05//GTEX_SINGLE:Skin_Sun_Exposed_Lower_leg//NESDA:PBLOOD:6.82e-16:<1.34e-05//GTEX_MULTIPLE:Prostate//GTEX_MULTIPLE:Brain_Anterior_cingulate_cortex_BA24//GTEX_SINGLE:Colon_Sigmoid//GTEX_MULTIPLE:Lung//GTEX_MULTIPLE:Colon_Sigmoid//GTEX_MULTIPLE:Esophagus_Mucosa//GTEX_SINGLE:Cells_Transformed_fibroblasts//GTEX_MULTIPLE:Artery_Coronary//GTEX_MULTIPLE:Adipose_Visceral_Omentum//GTEX_MULTIPLE:Brain_Hypothalamus//GTEX_SINGLE:1440D3.14//GTEX_MULTIPLE:Brain_Caudate_basal_ganglia//GTEX_SINGLE:Brain_Cerebellum//GTEX_SINGLE:Artery_Coronary//GTEX_MULTIPLE:Testis//GTEX_MULTIPLE:Brain_Putamen_basal_ganglia//GTEX_MULTIPLE:Brain_Cerebellar_Hemisphere//GTEX_SINGLE:Pancreas//GTEX_MULTIPLE:Ovary//GTEX_MULTIPLE:Stomach//GTEX_MULTIPLE:Brain_Hippocampus//GTEX_SINGLE:Artery_Aorta//GTEX_MULTIPLE:Skin_Not_Sun_Exposed_Suprapubic//GTEX_SINGLE:Breast_Mammary_Tissue//GTEX_SINGLE:Heart_Atrial_Appendage//GTEX_SINGLE:Esophagus_Muscularis//GTEX_SINGLE:Thyroid//GTEX_SINGLE:Vagina//GTEX_SINGLE:Adipose_Visceral_Omentum//GTEX_MULTIPLE:Breast_Mammary_Tissue//GTEX_MULTIPLE:Adipose_Subcutaneous//GTEX_MULTIPLE:Pancreas//GTEX_SINGLE:Muscle_Skeletal//GTEX_MULTIPLE:Skin_Sun_Exposed_Lower_leg//GTEX_MULTIPLE:Liver//NESDA:PBLOOD:6.95e-15:<1.34e-05//NESDA:PBLOOD:1.25e-13:<1.34e-05//NESDA:PBLOOD:1.10e-09:1.15e-05//NESDA:PBLOOD:5.62e-15:<1.34e-05//NESDA:PBLOOD:2.22e-09:5.62e-05//NESDA:PBLOOD:9.48e-17:<1.34e-05//NESDA:PBLOOD:5.62e-15:<1.34e-05//NESDA:PBLOOD:2.22e-09:5.62e-05//NESDA:PBLOOD:9.48e-17:<1.34e-05//NESDA:PBLOOD:2.12e-06:1.30e-02//NESDA:PBLOOD:1.60e-13:<1.34e-05
	chr22	21629153	21630218	9.62782	9.49018	9.6921	9.44552	9.79809	9.20356	0.000151312	448032	chr22	21633779	21642667	3561	448030	chr22	21616006	21631035	8.05762	8.09884	8.00712	7.97332	8.12249	ENSG00000128228	SDF2L1	chr22	21642261	21644298	SDF2L1	6.34664	5.92227	5.83192	5.93859	7.05675	8.54468	-20.7165	-0.522329	-0.924897	rs1003019962,rs1004261822,rs1009191566,rs1018882960,rs1019845794,rs1023061691,rs1023351425,rs1027179939,rs1031624510,rs1035679004,rs1035894347,rs1037762287,rs1038790449,rs1039108616,rs1042865568,rs1044615258,rs1051460982,rs1053188270,rs1057378429,rs11552121,rs1159736473,rs1161475483,rs1162711535,rs1163441402,rs1163915778,rs1164163933,rs1165134941,rs1166059370,rs1166896020,rs1167777936,rs1168621998,rs1169262962,rs1169847047,rs1181614063,rs1182746047,rs1184599647,rs1186356685,rs1189476048,rs1189675973,rs1189730191,rs1190904822,rs1191511575,rs1200148351,rs1202424381,rs1205252488,rs1209043034,rs1210142523,rs1211497506,rs1213131714,rs1213239189,rs1222409487,rs1223513738,rs1227553822,rs1227697216,rs1228750338,rs1228886899,rs1228952843,rs1230619367,rs1231334802,rs1232429559,rs1233172088,rs1235607487,rs1237571322,rs1237869373,rs1238854112,rs1245175676,rs1246333869,rs1248807175,rs1249080108,rs1249704946,rs1250485232,rs1254704881,rs1260277555,rs1261126432,rs1268648251,rs1269111660,rs1270394693,rs1272905524,rs1273222464,rs1273842150,rs1276781645,rs1276801539,rs1276946693,rs1277768751,rs1281246676,rs1281327231,rs1283653840,rs1284344590,rs1287144749,rs1288927454,rs1289528726,rs1291049443,rs1291102131,rs1293228565,rs1293285575,rs1294172522,rs1296389136,rs1297889409,rs1298481286,rs1301325608,rs1301786534,rs1302399541,rs1303095578,rs1304978964,rs1307415525,rs1308184870,rs1308774543,rs1309391361,rs1313770838,rs1314307727,rs1320939801,rs1323617035,rs1324945584,rs1325920160,rs1326488751,rs1328844527,rs1329124243,rs1329526321,rs1330147603,rs1331837864,rs1331985375,rs1333299439,rs1333412985,rs1334221923,rs1334993318,rs1336919720,rs1337682879,rs1338465935,rs1342659887,rs1343658534,rs1343935095,rs1346175075,rs1346281981,rs1347506643,rs1348032338,rs1350405395,rs1350662981,rs1351544998,rs1352461400,rs1352863414,rs1354289512,rs1360912743,rs1361113743,rs1364250250,rs1367824009,rs1368609007,rs1369390861,rs1370482557,rs1370664355,rs1372679754,rs1373638572,rs1373730270,rs1374252006,rs1374911040,rs1382317348,rs1383316883,rs1383390903,rs1386280293,rs1386330347,rs1387124530,rs1387555912,rs1390117695,rs1390185488,rs1390381018,rs1391208662,rs1392508727,rs1395919551,rs1398041256,rs1398859211,rs1399494227,rs1400303524,rs1405447406,rs1405553180,rs1408877907,rs1410797495,rs1411044424,rs1411135898,rs1411752695,rs1412281470,rs1412396347,rs1415280726,rs1415307694,rs1415390946,rs1423144621,rs1424527889,rs142465613,rs1425669975,rs1427032917,rs1429637879,rs1430891339,rs1434599857,rs1435046645,rs1435620022,rs1438930841,rs1439622684,rs1440451855,rs144633085,rs1446363746,rs1446942472,rs1448481048,rs144900776,rs1453264257,rs1454838023,rs1455460586,rs1458816068,rs1460529882,rs1461419217,rs1461948445,rs1462613569,rs1466669769,rs1467424233,rs1467573281,rs1473451640,rs1473516776,rs1474917430,rs1478181704,rs1479860022,rs1483755068,rs1485388731,rs1485715733,rs1486453595,rs1489891523,rs182284848,rs200028137,rs200095573,rs200217423,rs200249229,rs200854366,rs201255408,rs201666046,rs201805615,rs202198775,rs34780077,rs367981542,rs368802660,rs369707610,rs370326544,rs371658647,rs373822845,rs3747091,rs3747093,rs375193887,rs376162384,rs377651393,rs529670155,rs530514149,rs536285504,rs536350436,rs540233562,rs544885397,rs545579352,rs546670843,rs546680997,rs550334662,rs552541621,rs556949947,rs559529350,rs560533181,rs563328394,rs565479250,rs567279388,rs568011197,rs568996816,rs571003461,rs573277186,rs573308847,rs573816043,rs574063234,rs710177,rs745757548,rs745861188,rs746068374,rs746137646,rs746979196,rs747315532,rs747724961,rs747893542,rs749004490,rs749027159,rs749326823,rs749411301,rs750243941,rs750735693,rs750779085,rs751079480,rs751410015,rs751569942,rs752135061,rs752224991,rs752728828,rs752751141,rs753008939,rs753411651,rs753474886,rs753540435,rs753667860,rs754008357,rs754252797,rs754407842,rs754548731,rs754637830,rs754846237,rs755223970,rs755239350,rs755261871,rs755836211,rs756039236,rs756061734,rs756308598,rs756507962,rs757162744,rs757201002,rs757599568,rs757765684,rs758540931,rs758899980,rs759103117,rs759113541,rs759481850,rs759831179,rs759939262,rs760631738,rs760969196,rs761068866,rs761241978,rs761824175,rs761912034,rs762232912,rs762312418,rs762323878,rs762569201,rs763560544,rs763648321,rs763726437,rs764297731,rs764811810,rs765293984,rs765448995,rs765890064,rs766086823,rs766564444,rs767480680,rs767499234,rs767944273,rs767968424,rs768322918,rs768897254,rs769463901,rs769622289,rs769811081,rs770089391,rs770512521,rs770681238,rs770834635,rs771662702,rs771823172,rs772585123,rs773244253,rs773623978,rs773742039,rs773750128,rs773809797,rs774019421,rs775158625,rs775248580,rs775701988,rs776509768,rs777689346,rs777758487,rs778115059,rs778200780,rs778550867,rs778703672,rs779415269,rs779832323,rs780379109,rs781478717,rs781595799,rs861856,rs879180518,rs886490624,rs886565243,rs887252548,rs890810075,rs891395388,rs900064875,rs905972781,rs906046122,rs907495527,rs907582308,rs908022641,rs908432860,rs911618330,rs914302881,rs914865991,rs915829965,rs917493817,rs924543619,rs927566541,rs930315396,rs932384750,rs934296244,rs938685868,rs939047936,rs940845701,rs941201501,rs951441884,rs951535209,rs951775776,rs955842047,rs960937561,rs962594748,rs962625741,rs968377643,rs968691630,rs968815360,rs970120954,rs974224833,rs974591193,rs978655608,rs979732117,rs982733965,rs986584298,rs988982777,rs991401167,rs991888718,rs993036307,rs995726416,rs996094084	rs3747093|Mean corpuscular hemoglobin,Systemic lupus erythematosus	rs3747093_rs131658|Systemic lupus erythematosus//rs3747093_rs181359|Crohn's disease,Psoriasis vulgaris//rs3747093_rs2283790|Ankylosing spondylitis,Systemic lupus erythematosus or rheumatoid arthritis//rs3747093_rs3747093|Mean corpuscular hemoglobin,Systemic lupus erythematosus//rs3747093_rs5754217|Mean corpuscular volume,Red blood cell traits,Systemic lupus erythematosus//rs3747093_rs5754467|Idiopathic inflammatory myopathy//rs3747093_rs7444|Systemic lupus erythematosus	rs710177_rs11089637|<0.99|okada_EUR_credible_sets_99	NR,UBE2L3,YDJC	GTEX_MULTIPLE:rs5754217:CCDC116//GTEX_SINGLE:rs5754217:YDJC//GTEX_MULTIPLE:rs5754217:YDJC//GTEX_SINGLE:rs5754217:KB//GTEX_MULTIPLE:rs5754217:UBE2L3//NESDA:rs5754217:UBE2L3//GTEX_SINGLE:rs5754217:CCDC116//GTEX_MULTIPLE:rs5754217:KB//GTEX_SINGLE:rs5754217:UBE2L3//GTEX_SINGLE:rs181359:UBE2L3//GTEX_MULTIPLE:rs181359:UBE2L3//GTEX_MULTIPLE:rs181359:CCDC116//GTEX_SINGLE:rs181359:KB//GTEX_MULTIPLE:rs181359:KB//GTEX_SINGLE:rs181359:YDJC//NESDA:rs181359:UBE2L3//GTEX_SINGLE:rs181359:CCDC116//GTEX_MULTIPLE:rs181359:YDJC//NESDA:rs2283790:UBE2L3//NESDA:rs7444:UBE2L3//GTEX_SINGLE:rs11089637:UBE2L3//GTEX_MULTIPLE:rs11089637:KB//GTEX_MULTIPLE:rs11089637:CCDC116//NESDA:rs11089637:UBE2L3//GTEX_MULTIPLE:rs11089637:YDJC//GTEX_SINGLE:rs11089637:KB//GTEX_MULTIPLE:rs11089637:UBE2L3//GTEX_SINGLE:rs11089637:YDJC//GTEX_SINGLE:rs11089637:CCDC116//NESDA:rs5754467:UBE2L3//NESDA:rs3747093:UBE2L3//NESDA:rs3747093:UBE2L3//NESDA:rs710177:MAPK1	GTEX_MULTIPLE:Brain_Cerebellum//NESDA:PBLOOD:9.56e-12:<1.34e-05//GTEX_SINGLE:Adipose_Subcutaneous//GTEX_MULTIPLE:Esophagus_Gastroesophageal_Junction//GTEX_MULTIPLE:Whole_Blood//GTEX_MULTIPLE:Uterus//GTEX_MULTIPLE:Nerve_Tibial//GTEX_SINGLE:Artery_Tibial//GTEX_SINGLE:Esophagus_Mucosa//GTEX_MULTIPLE:Adrenal_Gland//GTEX_SINGLE:Brain_Frontal_Cortex_BA9//GTEX_MULTIPLE:Spleen//GTEX_MULTIPLE:Small_Intestine_Terminal_Ileum//GTEX_SINGLE:Spleen//GTEX_MULTIPLE:Brain_Frontal_Cortex_BA9//NESDA:PBLOOD:2.38e-20:<1.34e-05//GTEX_MULTIPLE:Vagina//GTEX_MULTIPLE:Heart_Atrial_Appendage//GTEX_SINGLE:Heart_Left_Ventricle//GTEX_MULTIPLE:Brain_Cortex//GTEX_MULTIPLE:Thyroid//GTEX_SINGLE:Skin_Not_Sun_Exposed_Suprapubic//GTEX_MULTIPLE:Artery_Tibial//GTEX_SINGLE:Lung//GTEX_MULTIPLE:Heart_Left_Ventricle//GTEX_MULTIPLE:Esophagus_Muscularis//GTEX_MULTIPLE:Pituitary//GTEX_SINGLE:Brain_Cortex//GTEX_MULTIPLE:Cells_EBV//GTEX_SINGLE:Nerve_Tibial//GTEX_MULTIPLE:Brain_Nucleus_accumbens_basal_ganglia//GTEX_MULTIPLE:Artery_Aorta//GTEX_SINGLE:Esophagus_Gastroesophageal_Junction//GTEX_SINGLE:Whole_Blood//GTEX_MULTIPLE:Muscle_Skeletal//GTEX_MULTIPLE:Colon_Transverse//GTEX_MULTIPLE:Cells_Transformed_fibroblasts//GTEX_MULTIPLE:1440D3.14//GTEX_SINGLE:Skin_Sun_Exposed_Lower_leg//NESDA:PBLOOD:4.96e-21:<1.34e-05//GTEX_MULTIPLE:Brain_Anterior_cingulate_cortex_BA24//GTEX_MULTIPLE:Prostate//GTEX_SINGLE:Colon_Sigmoid//GTEX_MULTIPLE:Lung//GTEX_MULTIPLE:Colon_Sigmoid//GTEX_MULTIPLE:Esophagus_Mucosa//GTEX_SINGLE:Cells_Transformed_fibroblasts//GTEX_MULTIPLE:Artery_Coronary//GTEX_MULTIPLE:Adipose_Visceral_Omentum//GTEX_MULTIPLE:Brain_Hypothalamus//GTEX_SINGLE:1440D3.14//GTEX_MULTIPLE:Brain_Caudate_basal_ganglia//GTEX_SINGLE:Brain_Cerebellum//GTEX_SINGLE:Artery_Coronary//GTEX_MULTIPLE:Testis//GTEX_MULTIPLE:Brain_Cerebellar_Hemisphere//GTEX_MULTIPLE:Brain_Putamen_basal_ganglia//GTEX_SINGLE:Pancreas//GTEX_MULTIPLE:Ovary//GTEX_MULTIPLE:Stomach//GTEX_MULTIPLE:Brain_Hippocampus//GTEX_SINGLE:Artery_Aorta//GTEX_MULTIPLE:Skin_Not_Sun_Exposed_Suprapubic//GTEX_SINGLE:Breast_Mammary_Tissue//GTEX_SINGLE:Heart_Atrial_Appendage//GTEX_SINGLE:Esophagus_Muscularis//GTEX_SINGLE:Thyroid//GTEX_SINGLE:Vagina//GTEX_SINGLE:Adipose_Visceral_Omentum//GTEX_MULTIPLE:Breast_Mammary_Tissue//GTEX_MULTIPLE:Pancreas//GTEX_MULTIPLE:Adipose_Subcutaneous//GTEX_SINGLE:Muscle_Skeletal//GTEX_MULTIPLE:Skin_Sun_Exposed_Lower_leg//GTEX_MULTIPLE:Liver//GTEX_MULTIPLE:Brain_Cerebellum//GTEX_SINGLE:Adipose_Subcutaneous//GTEX_MULTIPLE:Esophagus_Gastroesophageal_Junction//GTEX_MULTIPLE:Whole_Blood//GTEX_MULTIPLE:Uterus//GTEX_MULTIPLE:Nerve_Tibial//GTEX_SINGLE:Artery_Tibial//GTEX_SINGLE:Esophagus_Mucosa//GTEX_MULTIPLE:Adrenal_Gland//NESDA:PBLOOD:4.83e-21:<1.34e-05//GTEX_SINGLE:Brain_Frontal_Cortex_BA9//GTEX_MULTIPLE:Spleen//GTEX_MULTIPLE:Small_Intestine_Terminal_Ileum//GTEX_SINGLE:Spleen//GTEX_MULTIPLE:Brain_Frontal_Cortex_BA9//GTEX_MULTIPLE:Vagina//GTEX_MULTIPLE:Heart_Atrial_Appendage//GTEX_SINGLE:Heart_Left_Ventricle//GTEX_MULTIPLE:Brain_Cortex//GTEX_MULTIPLE:Thyroid//GTEX_SINGLE:Skin_Not_Sun_Exposed_Suprapubic//GTEX_MULTIPLE:Artery_Tibial//GTEX_SINGLE:Lung//GTEX_MULTIPLE:Heart_Left_Ventricle//GTEX_MULTIPLE:Esophagus_Muscularis//GTEX_MULTIPLE:Pituitary//GTEX_SINGLE:Brain_Cortex//GTEX_MULTIPLE:Cells_EBV//GTEX_SINGLE:Nerve_Tibial//GTEX_MULTIPLE:Brain_Nucleus_accumbens_basal_ganglia//GTEX_MULTIPLE:Artery_Aorta//NESDA:PBLOOD:8.68e-12:<1.34e-05//GTEX_SINGLE:Esophagus_Gastroesophageal_Junction//GTEX_SINGLE:Whole_Blood//GTEX_MULTIPLE:Muscle_Skeletal//GTEX_MULTIPLE:Colon_Transverse//GTEX_MULTIPLE:Cells_Transformed_fibroblasts//GTEX_MULTIPLE:1440D3.14//GTEX_SINGLE:Skin_Sun_Exposed_Lower_leg//NESDA:PBLOOD:2.21e-20:<1.34e-05//GTEX_MULTIPLE:Brain_Anterior_cingulate_cortex_BA24//GTEX_MULTIPLE:Prostate//GTEX_SINGLE:Colon_Sigmoid//GTEX_MULTIPLE:Lung//GTEX_MULTIPLE:Colon_Sigmoid//GTEX_MULTIPLE:Esophagus_Mucosa//GTEX_SINGLE:Cells_Transformed_fibroblasts//GTEX_MULTIPLE:Artery_Coronary//GTEX_MULTIPLE:Adipose_Visceral_Omentum//GTEX_MULTIPLE:Brain_Hypothalamus//GTEX_SINGLE:1440D3.14//GTEX_MULTIPLE:Brain_Caudate_basal_ganglia//GTEX_SINGLE:Brain_Cerebellum//GTEX_SINGLE:Artery_Coronary//GTEX_MULTIPLE:Testis//GTEX_MULTIPLE:Brain_Cerebellar_Hemisphere//GTEX_MULTIPLE:Brain_Putamen_basal_ganglia//GTEX_SINGLE:Pancreas//GTEX_MULTIPLE:Ovary//GTEX_MULTIPLE:Stomach//GTEX_MULTIPLE:Brain_Hippocampus//GTEX_SINGLE:Artery_Aorta//GTEX_MULTIPLE:Skin_Not_Sun_Exposed_Suprapubic//GTEX_SINGLE:Breast_Mammary_Tissue//GTEX_SINGLE:Heart_Atrial_Appendage//GTEX_SINGLE:Esophagus_Muscularis//GTEX_SINGLE:Thyroid//GTEX_SINGLE:Vagina//GTEX_SINGLE:Adipose_Visceral_Omentum//GTEX_MULTIPLE:Breast_Mammary_Tissue//GTEX_MULTIPLE:Pancreas//GTEX_MULTIPLE:Adipose_Subcutaneous//GTEX_SINGLE:Muscle_Skeletal//GTEX_MULTIPLE:Skin_Sun_Exposed_Lower_leg//GTEX_MULTIPLE:Liver//NESDA:PBLOOD:2.19e-20:<1.34e-05//NESDA:PBLOOD:5.65e-21:<1.34e-05//NESDA:PBLOOD:1.02e-11:<1.34e-05//NESDA:PBLOOD:1.29e-20:<1.34e-05//NESDA:PBLOOD:6.13e-12:<1.34e-05//NESDA:PBLOOD:6.08e-21:<1.34e-05//GTEX_MULTIPLE:Brain_Cerebellum//NESDA:PBLOOD:6.75e-20:<1.34e-05//GTEX_SINGLE:Adipose_Subcutaneous//GTEX_MULTIPLE:Esophagus_Gastroesophageal_Junction//GTEX_MULTIPLE:Uterus//GTEX_MULTIPLE:Whole_Blood//GTEX_MULTIPLE:Nerve_Tibial//GTEX_SINGLE:Artery_Tibial//GTEX_SINGLE:Esophagus_Mucosa//GTEX_MULTIPLE:Adrenal_Gland//GTEX_SINGLE:Brain_Frontal_Cortex_BA9//GTEX_MULTIPLE:Spleen//GTEX_MULTIPLE:Small_Intestine_Terminal_Ileum//GTEX_SINGLE:Spleen//GTEX_MULTIPLE:Brain_Frontal_Cortex_BA9//GTEX_MULTIPLE:Vagina//GTEX_MULTIPLE:Heart_Atrial_Appendage//GTEX_SINGLE:Heart_Left_Ventricle//GTEX_MULTIPLE:Brain_Cortex//GTEX_MULTIPLE:Thyroid//GTEX_SINGLE:Skin_Not_Sun_Exposed_Suprapubic//GTEX_MULTIPLE:Artery_Tibial//GTEX_SINGLE:Lung//GTEX_MULTIPLE:Heart_Left_Ventricle//GTEX_MULTIPLE:Esophagus_Muscularis//GTEX_MULTIPLE:Pituitary//GTEX_SINGLE:Brain_Cortex//GTEX_MULTIPLE:Brain_Nucleus_accumbens_basal_ganglia//GTEX_SINGLE:Nerve_Tibial//GTEX_MULTIPLE:Artery_Aorta//GTEX_SINGLE:Esophagus_Gastroesophageal_Junction//GTEX_SINGLE:Whole_Blood//GTEX_MULTIPLE:Muscle_Skeletal//GTEX_MULTIPLE:Colon_Transverse//GTEX_MULTIPLE:Cells_Transformed_fibroblasts//GTEX_MULTIPLE:1440D3.14//NESDA:PBLOOD:2.88e-09:6.69e-05//GTEX_SINGLE:Skin_Sun_Exposed_Lower_leg//NESDA:PBLOOD:6.82e-16:<1.34e-05//GTEX_MULTIPLE:Prostate//GTEX_MULTIPLE:Brain_Anterior_cingulate_cortex_BA24//GTEX_SINGLE:Colon_Sigmoid//GTEX_MULTIPLE:Lung//GTEX_MULTIPLE:Colon_Sigmoid//GTEX_MULTIPLE:Esophagus_Mucosa//GTEX_SINGLE:Cells_Transformed_fibroblasts//GTEX_MULTIPLE:Artery_Coronary//GTEX_MULTIPLE:Adipose_Visceral_Omentum//GTEX_MULTIPLE:Brain_Hypothalamus//GTEX_SINGLE:1440D3.14//GTEX_MULTIPLE:Brain_Caudate_basal_ganglia//GTEX_SINGLE:Brain_Cerebellum//GTEX_SINGLE:Artery_Coronary//GTEX_MULTIPLE:Testis//GTEX_MULTIPLE:Brain_Putamen_basal_ganglia//GTEX_MULTIPLE:Brain_Cerebellar_Hemisphere//GTEX_SINGLE:Pancreas//GTEX_MULTIPLE:Ovary//GTEX_MULTIPLE:Stomach//GTEX_MULTIPLE:Brain_Hippocampus//GTEX_SINGLE:Artery_Aorta//GTEX_MULTIPLE:Skin_Not_Sun_Exposed_Suprapubic//GTEX_SINGLE:Breast_Mammary_Tissue//GTEX_SINGLE:Heart_Atrial_Appendage//GTEX_SINGLE:Esophagus_Muscularis//GTEX_SINGLE:Thyroid//GTEX_SINGLE:Vagina//GTEX_SINGLE:Adipose_Visceral_Omentum//GTEX_MULTIPLE:Breast_Mammary_Tissue//GTEX_MULTIPLE:Adipose_Subcutaneous//GTEX_MULTIPLE:Pancreas//GTEX_SINGLE:Muscle_Skeletal//GTEX_MULTIPLE:Skin_Sun_Exposed_Lower_leg//GTEX_MULTIPLE:Liver//NESDA:PBLOOD:6.95e-15:<1.34e-05//NESDA:PBLOOD:1.25e-13:<1.34e-05//NESDA:PBLOOD:1.10e-09:1.15e-05//NESDA:PBLOOD:5.62e-15:<1.34e-05//NESDA:PBLOOD:2.22e-09:5.62e-05//NESDA:PBLOOD:9.48e-17:<1.34e-05//NESDA:PBLOOD:5.62e-15:<1.34e-05//NESDA:PBLOOD:2.22e-09:5.62e-05//NESDA:PBLOOD:9.48e-17:<1.34e-05//NESDA:PBLOOD:2.12e-06:1.30e-02//NESDA:PBLOOD:1.60e-13:<1.34e-05
191	chr22	21791455	21792243	6.42119	6.20573	6.60849	6.92485	7.14553	8.01365	-6.72701	448066	chr22	21859514	21901350	67271	448049	chr22	21786024	21799619	4.69042	4.63431	4.66952	4.40746	4.93197	ENSG00000100030	MAPK1	chr22	21754500	21867680	MAPK1	11.6904	12.0151	12.0512	11.9607	11.8908	11.9865	0.000630144	0.176606	0.448334	rs1002204951,rs1002619800,rs1004371928,rs1004681649,rs1007980174,rs1010847442,rs1011422932,rs1012171188,rs1015700814,rs1015794032,rs1022121229,rs1022126327,rs1022273539,rs1028571448,rs1030873702,rs1031584780,rs1035111010,rs1035524604,rs1038077136,rs1044255393,rs1044302585,rs1047857524,rs1047946164,rs1050826297,rs1051308498,rs1052889808,rs1053390676,rs1056915290,rs1160117658,rs1163976728,rs1166022343,rs1169334140,rs117127371,rs1171399484,rs1172108390,rs1176810149,rs1177236698,rs1179789272,rs1183506701,rs1189111916,rs1196878912,rs1202566224,rs1209184728,rs1211825828,rs1218243487,rs1218775121,rs1221432984,rs1226953287,rs1227520916,rs1228309956,rs1229005511,rs1234634682,rs1234925040,rs1235385925,rs1253452857,rs1259427287,rs1265550570,rs1272508742,rs1273381614,rs1274679220,rs1275599828,rs1276302423,rs1277017359,rs1278586116,rs1293725626,rs1297758489,rs1304925576,rs1306814763,rs1307968770,rs1309722507,rs1311215878,rs1313094118,rs1314988234,rs1317880007,rs1318458407,rs1319745245,rs1320474636,rs1327711343,rs1327775717,rs1329602812,rs1336149924,rs1336994623,rs1339914613,rs1340833953,rs1340906912,rs1343066256,rs1345212375,rs1348168491,rs1350130893,rs1363565337,rs1364236628,rs1364737693,rs1365552683,rs1368342975,rs1373011163,rs1374156224,rs1375970806,rs1376091275,rs1385362119,rs1393419593,rs1396626627,rs1397183489,rs1399530657,rs1400129248,rs1408187861,rs1411682822,rs1417540064,rs1428117735,rs1430180111,rs1431133683,rs1434342472,rs1438449883,rs1439479515,rs1441754545,rs1444320083,rs1447726335,rs1455188252,rs1456514008,rs1461862458,rs1463992661,rs1469253674,rs1472032447,rs1472125333,rs1476276329,rs148394919,rs181570663,rs181674997,rs186214510,rs186337322,rs191526982,rs35604132,rs370620643,rs373935961,rs374280671,rs376011162,rs531569791,rs536553820,rs537185372,rs539489590,rs540827603,rs542324897,rs545309478,rs547672488,rs548081802,rs549828819,rs552900586,rs555139502,rs556184081,rs564041297,rs568042584,rs571112906,rs571204130,rs572221175,rs577511383,rs5999521,rs752102420,rs752965651,rs758760010,rs759697013,rs765656531,rs766441264,rs866608015,rs879590075,rs890908810,rs890927565,rs893035137,rs893089081,rs895153420,rs896550929,rs899570601,rs905170224,rs908031165,rs908040322,rs908788546,rs908791702,rs910859961,rs910924234,rs912300937,rs916625130,rs919572726,rs920817619,rs921517228,rs923668350,rs930868367,rs933663131,rs934503410,rs939479440,rs939483196,rs941005223,rs947228233,rs948128526,rs952311451,rs953734060,rs954469606,rs955173451,rs959344546,rs960868579,rs969378114,rs973715535,rs974293705,rs975011679,rs977812125,rs977864659,rs983021806,rs983397837,rs983694121,rs986464632,rs986510582,rs986905307,rs991143723,rs995713362,rs999381052	.	rs5999521_rs2283792|Multiple sclerosis	.	MAPK1	GTEX_MULTIPLE:rs2283792:TOP3B//NESDA:rs2283792:PPIL2//GTEX_MULTIPLE:rs2283792:LL22NC03//GTEX_MULTIPLE:rs2283792:MAPK1//GTEX_SINGLE:rs2283792:PPIL2//NESDA:rs2283792:PPM1F//GTEX_SINGLE:rs2283792:LL22NC03//GTEX_SINGLE:rs2283792:MAPK1//GTEX_MULTIPLE:rs2283792:PPM1F//GTEX_SINGLE:rs2283792:TOP3B//GTEX_MULTIPLE:rs2283792:PPIL2//NESDA:rs2283792:MAPK1//GTEX_SINGLE:rs2283792:PPM1F//NESDA:rs5999521:MAPK1//NESDA:rs5999521:PPIL2//NESDA:rs5999521:PPM1F	GTEX_MULTIPLE:Brain_Cerebellum//GTEX_SINGLE:Adipose_Subcutaneous//GTEX_MULTIPLE:Esophagus_Gastroesophageal_Junction//GTEX_MULTIPLE:Uterus//GTEX_MULTIPLE:Whole_Blood//GTEX_MULTIPLE:Nerve_Tibial//GTEX_SINGLE:Artery_Tibial//GTEX_SINGLE:Esophagus_Mucosa//GTEX_MULTIPLE:Adrenal_Gland//NESDA:PBLOOD:1.76e-28:<1.34e-05//NESDA:PBLOOD:1.39e-86:<1.34e-05//GTEX_MULTIPLE:Spleen//GTEX_MULTIPLE:Small_Intestine_Terminal_Ileum//GTEX_SINGLE:Colon_Transverse//GTEX_MULTIPLE:Brain_Frontal_Cortex_BA9//GTEX_MULTIPLE:Vagina//NESDA:PBLOOD:6.06e-09:6.50e-05//GTEX_MULTIPLE:Heart_Atrial_Appendage//GTEX_SINGLE:Heart_Left_Ventricle//GTEX_MULTIPLE:Brain_Cortex//GTEX_MULTIPLE:Thyroid//GTEX_SINGLE:Testis//GTEX_MULTIPLE:Artery_Tibial//GTEX_MULTIPLE:Heart_Left_Ventricle//GTEX_MULTIPLE:Esophagus_Muscularis//GTEX_MULTIPLE:Pituitary//GTEX_MULTIPLE:Cells_EBV//GTEX_MULTIPLE:Brain_Nucleus_accumbens_basal_ganglia//GTEX_SINGLE:Nerve_Tibial//GTEX_MULTIPLE:Artery_Aorta//NESDA:PBLOOD:1.58e-06:1.00e-02//GTEX_SINGLE:Whole_Blood//GTEX_MULTIPLE:Muscle_Skeletal//GTEX_SINGLE:Stomach//GTEX_MULTIPLE:Colon_Transverse//GTEX_MULTIPLE:Cells_Transformed_fibroblasts//GTEX_SINGLE:86G7.1//GTEX_MULTIPLE:86G7.1//GTEX_SINGLE:Skin_Sun_Exposed_Lower_leg//GTEX_MULTIPLE:Brain_Anterior_cingulate_cortex_BA24//GTEX_MULTIPLE:Prostate//GTEX_MULTIPLE:Colon_Sigmoid//GTEX_MULTIPLE:Lung//GTEX_MULTIPLE:Esophagus_Mucosa//GTEX_SINGLE:Cells_Transformed_fibroblasts//GTEX_MULTIPLE:Artery_Coronary//GTEX_MULTIPLE:Adipose_Visceral_Omentum//GTEX_MULTIPLE:Brain_Hypothalamus//GTEX_MULTIPLE:Brain_Caudate_basal_ganglia//GTEX_MULTIPLE:Testis//GTEX_MULTIPLE:Brain_Putamen_basal_ganglia//GTEX_MULTIPLE:Brain_Cerebellar_Hemisphere//GTEX_MULTIPLE:Ovary//GTEX_MULTIPLE:Stomach//GTEX_MULTIPLE:Brain_Hippocampus//GTEX_MULTIPLE:Skin_Not_Sun_Exposed_Suprapubic//GTEX_SINGLE:Esophagus_Muscularis//GTEX_SINGLE:Breast_Mammary_Tissue//GTEX_SINGLE:Heart_Atrial_Appendage//NESDA:PBLOOD:4.63e-23:<1.34e-05//GTEX_MULTIPLE:Breast_Mammary_Tissue//GTEX_SINGLE:Adipose_Visceral_Omentum//GTEX_MULTIPLE:Pancreas//GTEX_MULTIPLE:Adipose_Subcutaneous//GTEX_MULTIPLE:Skin_Sun_Exposed_Lower_leg//NESDA:PBLOOD:3.83e-06:2.16e-02//GTEX_MULTIPLE:Liver//NESDA:PBLOOD:1.04e-86:<1.34e-05//NESDA:PBLOOD:4.66e-06:2.58e-02//NESDA:PBLOOD:5.36e-09:6.53e-05//NESDA:PBLOOD:1.39e-28:<1.34e-05//NESDA:PBLOOD:1.40e-06:9.13e-03//NESDA:PBLOOD:4.35e-23:<1.34e-05
192	chr22	30196265	30196892	6.99448	6.54946	6.95846	6.89566	6.77007	7.25852	-0.0369064	451557	chr22	36363660	36366963	6166768	450024	chr22	30185937	30202236	0	0	0	0	2.3835	ENSG00000100345	MYH9	chr22	36281281	36388018	MYH9	14.89	14.7942	14.7096	15.0256	15.4081	14.9724	-2.83296	-0.0598756	0.743822	rs1008974291,rs1009572900,rs1010626134,rs1014900089,rs1021371656,rs1027892116,rs1042420934,rs1043436399,rs1052061161,rs1053842504,rs1053977921,rs1156308072,rs1164747938,rs1176521231,rs1217677137,rs1217865965,rs1224960046,rs1246359613,rs1257984785,rs1259845632,rs1264110446,rs1266391455,rs1266835030,rs1275934565,rs1284048645,rs1286623871,rs1286645973,rs1300098728,rs1303301439,rs1304631006,rs1310738883,rs1317117489,rs1330612955,rs1339551702,rs1359511120,rs1360174333,rs1376753035,rs138783371,rs1394311769,rs1396131620,rs139747511,rs1400287501,rs1406366305,rs1408081107,rs1422553593,rs1426038531,rs142754484,rs1431343529,rs1433976799,rs1437850232,rs1439806390,rs1444455223,rs1463044513,rs1477668510,rs1481619086,rs1482491675,rs1486214597,rs1488085328,rs1488861505,rs150623960,rs16988381,rs16988383,rs183307864,rs183442021,rs185265980,rs189972585,rs530329820,rs530352629,rs535724896,rs537590945,rs548071605,rs548832063,rs550240539,rs552696950,rs553253770,rs557870093,rs563778566,rs570239057,rs573578291,rs574610971,rs713875,rs758920694,rs760531256,rs770744522,rs772979789,rs8136245,rs8136984,rs890579589,rs892143628,rs894015123,rs894098045,rs899571105,rs900556630,rs903925931,rs905350308,rs906441550,rs917041225,rs920722070,rs927016119,rs927048370,rs927784180,rs938189159,rs945612228,rs946353850,rs949851828,rs950686771,rs950690709,rs962342385,rs962362120,rs971049679,rs973206822,rs973453043,rs979838217,rs983170429,rs983753800,rs996559150	rs713875|Crohn's disease,Disease progression in age-related macular degeneration	rs713875_rs1003342|Inflammatory bowel disease//rs713875_rs2412970|Inflammatory bowel disease,Optic disc area//rs713875_rs2412973|Inflammatory bowel disease (early onset)//rs713875_rs5763767|Crohn's disease,Inflammatory bowel disease,Ulcerative colitis//rs713875_rs713875|Crohn's disease,Disease progression in age-related macular degeneration	.	ASCC2,HORMAD2,LIF,MTMR3,NR,OSM,UQCR10,ZMAT5	NESDA:rs5763767:MTMR3//NESDA:rs1003342:MTMR3//GTEX_MULTIPLE:rs2412970:MTMR3//GTEX_SINGLE:rs2412970:LIF//GTEX_SINGLE:rs2412970:MTMR3//NESDA:rs2412970:MTMR3//GTEX_MULTIPLE:rs2412970:UQCR10//GTEX_MULTIPLE:rs2412970:LIF//GTEX_MULTIPLE:rs2412970:ASCC2//GTEX_SINGLE:rs2412970:ASCC2//GTEX_SINGLE:rs2412970:UQCR10//GTEX_SINGLE:rs713875:ASCC2//GTEX_SINGLE:rs713875:UQCR10//GTEX_MULTIPLE:rs713875:UQCR10//NESDA:rs713875:MTMR3//GTEX_MULTIPLE:rs713875:LIF//GTEX_MULTIPLE:rs713875:ASCC2//GTEX_SINGLE:rs713875:LIF//GTEX_MULTIPLE:rs2412973:ASCC2//GTEX_SINGLE:rs2412973:MTMR3//GTEX_SINGLE:rs2412973:ASCC2//GTEX_SINGLE:rs2412973:LIF//NESDA:rs2412973:MTMR3//GTEX_MULTIPLE:rs2412973:UQCR10//GTEX_SINGLE:rs2412973:UQCR10//GTEX_MULTIPLE:rs2412973:MTMR3//GTEX_MULTIPLE:rs2412973:LIF//GTEX_SINGLE:rs713875:ASCC2//GTEX_SINGLE:rs713875:UQCR10//GTEX_MULTIPLE:rs713875:UQCR10//NESDA:rs713875:MTMR3//GTEX_MULTIPLE:rs713875:LIF//GTEX_MULTIPLE:rs713875:ASCC2//GTEX_SINGLE:rs713875:LIF	NESDA:PBLOOD:1.47e-09:1.14e-05//NESDA:PBLOOD:7.98e-15:<1.34e-05//NESDA:PBLOOD:1.40e-14:<1.34e-05//GTEX_MULTIPLE:Brain_Cerebellum//GTEX_SINGLE:Adipose_Subcutaneous//NESDA:PBLOOD:1.48e-09:1.14e-05//GTEX_MULTIPLE:Esophagus_Gastroesophageal_Junction//GTEX_SINGLE:Skin_Sun_Exposed_Lower_leg//GTEX_MULTIPLE:Whole_Blood//GTEX_MULTIPLE:Uterus//GTEX_MULTIPLE:Nerve_Tibial//GTEX_MULTIPLE:Prostate//GTEX_MULTIPLE:Adrenal_Gland//GTEX_MULTIPLE:Colon_Sigmoid//GTEX_MULTIPLE:Lung//GTEX_MULTIPLE:Esophagus_Mucosa//GTEX_MULTIPLE:Artery_Coronary//GTEX_MULTIPLE:Spleen//GTEX_MULTIPLE:Small_Intestine_Terminal_Ileum//GTEX_MULTIPLE:Adipose_Visceral_Omentum//GTEX_MULTIPLE:Brain_Hypothalamus//GTEX_MULTIPLE:Heart_Atrial_Appendage//GTEX_MULTIPLE:Brain_Cortex//GTEX_MULTIPLE:Brain_Caudate_basal_ganglia//GTEX_MULTIPLE:Thyroid//GTEX_MULTIPLE:Testis//GTEX_MULTIPLE:Brain_Putamen_basal_ganglia//GTEX_MULTIPLE:Brain_Cerebellar_Hemisphere//GTEX_SINGLE:Testis//GTEX_MULTIPLE:Artery_Tibial//GTEX_MULTIPLE:Ovary//GTEX_MULTIPLE:Heart_Left_Ventricle//GTEX_MULTIPLE:Stomach//GTEX_MULTIPLE:Esophagus_Muscularis//GTEX_MULTIPLE:Brain_Hippocampus//GTEX_MULTIPLE:Pituitary//GTEX_MULTIPLE:Skin_Not_Sun_Exposed_Suprapubic//GTEX_MULTIPLE:Cells_EBV//GTEX_SINGLE:Esophagus_Muscularis//GTEX_MULTIPLE:Brain_Nucleus_accumbens_basal_ganglia//GTEX_MULTIPLE:Artery_Aorta//GTEX_MULTIPLE:Breast_Mammary_Tissue//GTEX_MULTIPLE:Pancreas//GTEX_MULTIPLE:Adipose_Subcutaneous//GTEX_MULTIPLE:Colon_Transverse//GTEX_MULTIPLE:Skin_Sun_Exposed_Lower_leg//GTEX_MULTIPLE:Muscle_Skeletal//GTEX_SINGLE:Muscle_Skeletal//GTEX_MULTIPLE:Liver//GTEX_MULTIPLE:Cells_Transformed_fibroblasts//NESDA:PBLOOD:7.40e-15:<1.34e-05//NESDA:PBLOOD:6.43e-12:<1.34e-05//GTEX_MULTIPLE:Heart_Atrial_Appendage//GTEX_MULTIPLE:Brain_Cortex//GTEX_MULTIPLE:Thyroid//GTEX_MULTIPLE:Brain_Caudate_basal_ganglia//GTEX_MULTIPLE:Esophagus_Gastroesophageal_Junction//GTEX_SINGLE:Skin_Sun_Exposed_Lower_leg//GTEX_MULTIPLE:Uterus//GTEX_SINGLE:Testis//GTEX_MULTIPLE:Artery_Tibial//GTEX_MULTIPLE:Nerve_Tibial//GTEX_MULTIPLE:Ovary//GTEX_MULTIPLE:Prostate//GTEX_MULTIPLE:Heart_Left_Ventricle//GTEX_MULTIPLE:Esophagus_Muscularis//GTEX_MULTIPLE:Adrenal_Gland//GTEX_MULTIPLE:Brain_Hippocampus//GTEX_MULTIPLE:Cells_EBV//GTEX_MULTIPLE:Artery_Coronary//GTEX_MULTIPLE:Brain_Nucleus_accumbens_basal_ganglia//GTEX_MULTIPLE:Artery_Aorta//GTEX_MULTIPLE:Breast_Mammary_Tissue//NESDA:PBLOOD:3.51e-10:<1.34e-05//GTEX_MULTIPLE:Adipose_Subcutaneous//GTEX_MULTIPLE:Skin_Sun_Exposed_Lower_leg//GTEX_SINGLE:Muscle_Skeletal//GTEX_MULTIPLE:Muscle_Skeletal//GTEX_MULTIPLE:Cells_Transformed_fibroblasts//GTEX_MULTIPLE:Brain_Hypothalamus//GTEX_MULTIPLE:Brain_Cerebellum//GTEX_SINGLE:Adipose_Subcutaneous//GTEX_MULTIPLE:Esophagus_Gastroesophageal_Junction//GTEX_SINGLE:Skin_Sun_Exposed_Lower_leg//GTEX_MULTIPLE:Uterus//GTEX_MULTIPLE:Whole_Blood//GTEX_MULTIPLE:Nerve_Tibial//GTEX_MULTIPLE:Prostate//GTEX_MULTIPLE:Lung//GTEX_MULTIPLE:Colon_Sigmoid//GTEX_MULTIPLE:Adrenal_Gland//GTEX_MULTIPLE:Esophagus_Mucosa//GTEX_MULTIPLE:Artery_Coronary//GTEX_MULTIPLE:Spleen//GTEX_MULTIPLE:Small_Intestine_Terminal_Ileum//GTEX_MULTIPLE:Adipose_Visceral_Omentum//GTEX_MULTIPLE:Brain_Hypothalamus//GTEX_MULTIPLE:Heart_Atrial_Appendage//GTEX_MULTIPLE:Brain_Cortex//GTEX_MULTIPLE:Brain_Caudate_basal_ganglia//GTEX_MULTIPLE:Thyroid//GTEX_MULTIPLE:Testis//GTEX_MULTIPLE:Brain_Putamen_basal_ganglia//GTEX_MULTIPLE:Brain_Cerebellar_Hemisphere//GTEX_SINGLE:Testis//GTEX_MULTIPLE:Artery_Tibial//GTEX_MULTIPLE:Ovary//GTEX_MULTIPLE:Heart_Left_Ventricle//GTEX_MULTIPLE:Stomach//NESDA:PBLOOD:8.22e-10:1.16e-05//GTEX_MULTIPLE:Esophagus_Muscularis//GTEX_MULTIPLE:Brain_Hippocampus//GTEX_MULTIPLE:Pituitary//NESDA:PBLOOD:2.18e-14:<1.34e-05//GTEX_MULTIPLE:Skin_Not_Sun_Exposed_Suprapubic//GTEX_MULTIPLE:Cells_EBV//GTEX_SINGLE:Esophagus_Muscularis//GTEX_MULTIPLE:Brain_Nucleus_accumbens_basal_ganglia//GTEX_MULTIPLE:Artery_Aorta//GTEX_MULTIPLE:Breast_Mammary_Tissue//GTEX_MULTIPLE:Adipose_Subcutaneous//GTEX_MULTIPLE:Pancreas//GTEX_MULTIPLE:Colon_Transverse//GTEX_SINGLE:Muscle_Skeletal//GTEX_MULTIPLE:Muscle_Skeletal//GTEX_MULTIPLE:Skin_Sun_Exposed_Lower_leg//GTEX_MULTIPLE:Cells_Transformed_fibroblasts//GTEX_MULTIPLE:Liver//NESDA:PBLOOD:6.43e-12:<1.34e-05//GTEX_MULTIPLE:Heart_Atrial_Appendage//GTEX_MULTIPLE:Brain_Cortex//GTEX_MULTIPLE:Thyroid//GTEX_MULTIPLE:Brain_Caudate_basal_ganglia//GTEX_MULTIPLE:Esophagus_Gastroesophageal_Junction//GTEX_SINGLE:Skin_Sun_Exposed_Lower_leg//GTEX_MULTIPLE:Uterus//GTEX_SINGLE:Testis//GTEX_MULTIPLE:Artery_Tibial//GTEX_MULTIPLE:Nerve_Tibial//GTEX_MULTIPLE:Ovary//GTEX_MULTIPLE:Prostate//GTEX_MULTIPLE:Heart_Left_Ventricle//GTEX_MULTIPLE:Esophagus_Muscularis//GTEX_MULTIPLE:Adrenal_Gland//GTEX_MULTIPLE:Brain_Hippocampus//GTEX_MULTIPLE:Cells_EBV//GTEX_MULTIPLE:Artery_Coronary//GTEX_MULTIPLE:Brain_Nucleus_accumbens_basal_ganglia//GTEX_MULTIPLE:Artery_Aorta//GTEX_MULTIPLE:Breast_Mammary_Tissue//NESDA:PBLOOD:3.51e-10:<1.34e-05//GTEX_MULTIPLE:Adipose_Subcutaneous//GTEX_MULTIPLE:Skin_Sun_Exposed_Lower_leg//GTEX_SINGLE:Muscle_Skeletal//GTEX_MULTIPLE:Muscle_Skeletal//GTEX_MULTIPLE:Cells_Transformed_fibroblasts//GTEX_MULTIPLE:Brain_Hypothalamus
193	chr22	37148120	37148653	7.43972	7.60033	8.01688	7.58573	7.83352	7.66843	0.000120604	451671	chr22	36911532	36914276	-237121	451719	chr22	37143161	37153667	2.25694	2.13715	1.47472	1.35987	2.3835	ENSG00000100368	CSF2RB	chr22	36913628	36940449	CSF2RB	7.82064	7.95987	7.31325	6.83824	7.7411	6.96133	-7.19457	-0.138808	-0.814754	rs1001418065,rs1013963854,rs1023846491,rs1024119363,rs1035734781,rs1038686849,rs1043955500,rs1045242232,rs1045357972,rs1051245053,rs1052900393,rs1057068430,rs114438040,rs115965117,rs1176238321,rs1184490117,rs1194605200,rs1196102941,rs1204178854,rs1207002657,rs1212875585,rs1212928376,rs1214390815,rs1217392033,rs1219501002,rs1224302357,rs1227928038,rs1230042262,rs1230485444,rs1236147565,rs1249822245,rs1250879472,rs1257578420,rs1265883908,rs1271113483,rs1273024878,rs1276700218,rs1279106785,rs1280317179,rs1280875143,rs1285875730,rs1287349154,rs1293948117,rs1294027964,rs1299831754,rs1302753975,rs1308597969,rs1310901236,rs1317457903,rs1334453449,rs1340325787,rs1347007616,rs1357029437,rs1373908496,rs1379674241,rs1380601763,rs1392259135,rs1396902395,rs1412942874,rs1414501262,rs1418162138,rs1435969251,rs1437095537,rs1440743464,rs1442646132,rs1442871086,rs1453087955,rs1460565764,rs1462833555,rs1465822727,rs1474714238,rs1480574061,rs148319179,rs1484235730,rs150814747,rs185938861,rs187205402,rs190812059,rs2284035,rs228978,rs3218254,rs3218255,rs3218256,rs3218257,rs3218258,rs3218259,rs3218345,rs35193751,rs530121009,rs535002682,rs537125705,rs538750166,rs539110502,rs540363466,rs545112882,rs549788981,rs550732701,rs551854876,rs559799392,rs560084097,rs563678013,rs6000580,rs746719440,rs770005763,rs774563343,rs867695866,rs890476340,rs891653461,rs894052443,rs895548805,rs898384418,rs907792839,rs909844429,rs911493222,rs911844223,rs911975560,rs918680932,rs918801987,rs921797813,rs925648247,rs935356674,rs935650564,rs939542288,rs942989810,rs955461027,rs962795121,rs969775521,rs969963983,rs973219629,rs994594662	rs3218255|Tuberculosis	rs228978_rs3218251|Rheumatoid arthritis,Rheumatoid arthritis (ACPA-positive)//rs3218255_rs3218251|Rheumatoid arthritis,Rheumatoid arthritis (ACPA-positive)//rs3218258_rs3218251|Rheumatoid arthritis,Rheumatoid arthritis (ACPA-positive)	rs228978_rs3218251|0.984839|eyre//rs228978_rs3218251|0.984839|okada//rs228978_rs3218251|<0.99|okada_EUR_credible_sets_99//rs3218255_rs3218251|0.944229|eyre//rs3218255_rs3218251|0.944229|okada//rs3218255_rs3218251|<0.99|okada_EUR_credible_sets_99//rs3218258_rs3218251|0.955126|eyre//rs3218258_rs3218251|0.955126|okada//rs3218258_rs3218251|<0.99|okada_EUR_credible_sets_99	IL2RB
	chr22	37148120	37148653	7.43972	7.60033	8.01688	7.58573	7.83352	7.66843	0.000120604	451777	chr22	37486765	37497569	338112	451719	chr22	37143161	37153667	3.80505	3.63504	3.56802	3.37091	3.0054	ENSG00000100060	MFNG	chr22	37469063	37486401	MFNG	10.337	10.1818	10.1651	10.2229	10.6053	11.5091	-13.5151	-0.033728	-0.263978	rs1001418065,rs1013963854,rs1023846491,rs1024119363,rs1035734781,rs1038686849,rs1043955500,rs1045242232,rs1045357972,rs1051245053,rs1052900393,rs1057068430,rs114438040,rs115965117,rs1176238321,rs1184490117,rs1194605200,rs1196102941,rs1204178854,rs1207002657,rs1212875585,rs1212928376,rs1214390815,rs1217392033,rs1219501002,rs1224302357,rs1227928038,rs1230042262,rs1230485444,rs1236147565,rs1249822245,rs1250879472,rs1257578420,rs1265883908,rs1271113483,rs1273024878,rs1276700218,rs1279106785,rs1280317179,rs1280875143,rs1285875730,rs1287349154,rs1293948117,rs1294027964,rs1299831754,rs1302753975,rs1308597969,rs1310901236,rs1317457903,rs1334453449,rs1340325787,rs1347007616,rs1357029437,rs1373908496,rs1379674241,rs1380601763,rs1392259135,rs1396902395,rs1412942874,rs1414501262,rs1418162138,rs1435969251,rs1437095537,rs1440743464,rs1442646132,rs1442871086,rs1453087955,rs1460565764,rs1462833555,rs1465822727,rs1474714238,rs1480574061,rs148319179,rs1484235730,rs150814747,rs185938861,rs187205402,rs190812059,rs2284035,rs228978,rs3218254,rs3218255,rs3218256,rs3218257,rs3218258,rs3218259,rs3218345,rs35193751,rs530121009,rs535002682,rs537125705,rs538750166,rs539110502,rs540363466,rs545112882,rs549788981,rs550732701,rs551854876,rs559799392,rs560084097,rs563678013,rs6000580,rs746719440,rs770005763,rs774563343,rs867695866,rs890476340,rs891653461,rs894052443,rs895548805,rs898384418,rs907792839,rs909844429,rs911493222,rs911844223,rs911975560,rs918680932,rs918801987,rs921797813,rs925648247,rs935356674,rs935650564,rs939542288,rs942989810,rs955461027,rs962795121,rs969775521,rs969963983,rs973219629,rs994594662	rs3218255|Tuberculosis	rs228978_rs3218251|Rheumatoid arthritis,Rheumatoid arthritis (ACPA-positive)//rs3218255_rs3218251|Rheumatoid arthritis,Rheumatoid arthritis (ACPA-positive)//rs3218258_rs3218251|Rheumatoid arthritis,Rheumatoid arthritis (ACPA-positive)	rs228978_rs3218251|0.984839|eyre//rs228978_rs3218251|0.984839|okada//rs228978_rs3218251|<0.99|okada_EUR_credible_sets_99//rs3218255_rs3218251|0.944229|eyre//rs3218255_rs3218251|0.944229|okada//rs3218255_rs3218251|<0.99|okada_EUR_credible_sets_99//rs3218258_rs3218251|0.955126|eyre//rs3218258_rs3218251|0.955126|okada//rs3218258_rs3218251|<0.99|okada_EUR_credible_sets_99	IL2RB
	chr22	37149360	37150416	8.76201	8.56753	9.00224	8.70909	9.1527	9.32697	-0.162813	451671	chr22	36911532	36914276	-238884	451719	chr22	37143161	37153667	2.25694	2.13715	1.47472	1.35987	2.3835	ENSG00000100368	CSF2RB	chr22	36913628	36940449	CSF2RB	7.82064	7.95987	7.31325	6.83824	7.7411	6.96133	-7.19457	-0.36791	-0.190372	rs1000942961,rs1002481203,rs1003987585,rs1007172648,rs1010853511,rs1013698285,rs1019307954,rs1019803697,rs1020172450,rs1021304704,rs1025524726,rs1026683984,rs1027088352,rs1028073244,rs1034056639,rs1037123528,rs1039592595,rs1039684723,rs1043550077,rs1047309161,rs1048426882,rs1050153295,rs1054166881,rs1055277756,rs1055351251,rs112662718,rs113015730,rs1157382290,rs1159172419,rs1160992937,rs1162113135,rs1163892307,rs1164914096,rs116606454,rs1169309662,rs1171401096,rs1175408313,rs1179139961,rs1180944800,rs1181009122,rs1181773907,rs1189280481,rs1191313644,rs1192336190,rs1196777331,rs1198282005,rs1202908136,rs1208154099,rs1209375855,rs1212047338,rs1215571256,rs1215773984,rs1216261331,rs1217961695,rs1219962169,rs1228785728,rs1230349048,rs1231452839,rs1234528145,rs1235401585,rs1237401526,rs1239917320,rs1243138826,rs1249518223,rs1250606511,rs1256558300,rs1256807655,rs1262019067,rs1262527133,rs1264162800,rs1265074009,rs1273655595,rs1275154695,rs1277505898,rs1280226311,rs1281343405,rs1283134761,rs1285485721,rs1287210652,rs1290648347,rs1292559816,rs1298584651,rs1299225254,rs1299936974,rs1300857400,rs1302200494,rs1303830273,rs1306252033,rs1306690246,rs1309189304,rs1310318195,rs1312468912,rs1317347844,rs1319078309,rs1320961331,rs1326035394,rs1331149309,rs1332029164,rs1332291244,rs1334556121,rs1335130064,rs1335658625,rs1337198053,rs1338190859,rs1340206164,rs1341606424,rs1342691644,rs1348175317,rs1352060345,rs1353424349,rs1356464247,rs1356517357,rs1363176537,rs1368615953,rs1369802759,rs1370921456,rs1379557480,rs1381289446,rs138749794,rs1387630197,rs1391074064,rs1394856517,rs1397596827,rs1398173622,rs1398960028,rs1399213802,rs1399901324,rs1401329429,rs1401816247,rs1404246007,rs1410134534,rs1414839223,rs1417060484,rs1418854567,rs1419686485,rs1421053978,rs1421505935,rs1421819158,rs1423223316,rs1425236154,rs1430527953,rs1431044832,rs1433826533,rs1435269341,rs1436057765,rs1442456692,rs1445787626,rs1446936154,rs144740345,rs1448014480,rs1448753387,rs144921819,rs1456231515,rs1457230358,rs1458412581,rs1458489221,rs1460649918,rs1462705279,rs1462777431,rs1463577044,rs1464227495,rs1464861981,rs1465792895,rs1467429919,rs1474577360,rs1476941155,rs1477947317,rs1478844524,rs1483890664,rs1486517843,rs148843911,rs1489170860,rs150921267,rs228980,rs3218249,rs3218250,rs3218251,rs34828383,rs368382925,rs368547227,rs369301311,rs371187476,rs374118531,rs375417153,rs375674500,rs41309806,rs528211722,rs532713752,rs534691780,rs535823917,rs540304329,rs542654071,rs544580076,rs548994941,rs551219186,rs55860359,rs565349641,rs571386733,rs573031710,rs575180465,rs746303210,rs753572146,rs756506641,rs759150911,rs760748081,rs762631452,rs765072546,rs766280051,rs771564887,rs772001377,rs772610825,rs772984340,rs775299397,rs775782851,rs776047127,rs778229001,rs865875989,rs867418618,rs867748657,rs868393302,rs869255007,rs886770492,rs890035663,rs892656747,rs896330550,rs896601719,rs897183542,rs899388551,rs899419927,rs899835140,rs900934033,rs903706417,rs906698085,rs906729450,rs908778242,rs910287477,rs912359472,rs912497001,rs913596518,rs913885418,rs913928345,rs919701691,rs920120622,rs920750997,rs920795145,rs924967587,rs925186700,rs928054480,rs929816049,rs930368427,rs930792446,rs930947848,rs936560755,rs936672067,rs937818208,rs937932844,rs938040754,rs938176348,rs945031649,rs945419499,rs949477990,rs951184299,rs954329727,rs958015326,rs958093137,rs958343249,rs959475257,rs961592401,rs965068814,rs965578130,rs966631116,rs974260019,rs974311435,rs975234084,rs975329342,rs975875212,rs979072851,rs979125213,rs982081440,rs985810465,rs989504128,rs989802350,rs990897894,rs992388203,rs995204176,rs995461784,rs996544550	rs3218251|Rheumatoid arthritis,Rheumatoid arthritis (ACPA-positive)	rs3218251_rs3218251|Rheumatoid arthritis,Rheumatoid arthritis (ACPA-positive)//rs3218251_rs743777|Rheumatoid arthritis,Type 1 diabetes	rs3218251_rs3218251|1|eyre//rs3218251_rs3218251|1|okada//rs3218251|<0.99|okada_EUR_credible_sets_99	IL2RB,NR
	chr22	37149360	37150416	8.76201	8.56753	9.00224	8.70909	9.1527	9.32697	-0.162813	451777	chr22	37486765	37497569	336349	451719	chr22	37143161	37153667	3.80505	3.63504	3.56802	3.37091	3.0054	ENSG00000100060	MFNG	chr22	37469063	37486401	MFNG	10.337	10.1818	10.1651	10.2229	10.6053	11.5091	-13.5151	0.803098	-0.854284	rs1000942961,rs1002481203,rs1003987585,rs1007172648,rs1010853511,rs1013698285,rs1019307954,rs1019803697,rs1020172450,rs1021304704,rs1025524726,rs1026683984,rs1027088352,rs1028073244,rs1034056639,rs1037123528,rs1039592595,rs1039684723,rs1043550077,rs1047309161,rs1048426882,rs1050153295,rs1054166881,rs1055277756,rs1055351251,rs112662718,rs113015730,rs1157382290,rs1159172419,rs1160992937,rs1162113135,rs1163892307,rs1164914096,rs116606454,rs1169309662,rs1171401096,rs1175408313,rs1179139961,rs1180944800,rs1181009122,rs1181773907,rs1189280481,rs1191313644,rs1192336190,rs1196777331,rs1198282005,rs1202908136,rs1208154099,rs1209375855,rs1212047338,rs1215571256,rs1215773984,rs1216261331,rs1217961695,rs1219962169,rs1228785728,rs1230349048,rs1231452839,rs1234528145,rs1235401585,rs1237401526,rs1239917320,rs1243138826,rs1249518223,rs1250606511,rs1256558300,rs1256807655,rs1262019067,rs1262527133,rs1264162800,rs1265074009,rs1273655595,rs1275154695,rs1277505898,rs1280226311,rs1281343405,rs1283134761,rs1285485721,rs1287210652,rs1290648347,rs1292559816,rs1298584651,rs1299225254,rs1299936974,rs1300857400,rs1302200494,rs1303830273,rs1306252033,rs1306690246,rs1309189304,rs1310318195,rs1312468912,rs1317347844,rs1319078309,rs1320961331,rs1326035394,rs1331149309,rs1332029164,rs1332291244,rs1334556121,rs1335130064,rs1335658625,rs1337198053,rs1338190859,rs1340206164,rs1341606424,rs1342691644,rs1348175317,rs1352060345,rs1353424349,rs1356464247,rs1356517357,rs1363176537,rs1368615953,rs1369802759,rs1370921456,rs1379557480,rs1381289446,rs138749794,rs1387630197,rs1391074064,rs1394856517,rs1397596827,rs1398173622,rs1398960028,rs1399213802,rs1399901324,rs1401329429,rs1401816247,rs1404246007,rs1410134534,rs1414839223,rs1417060484,rs1418854567,rs1419686485,rs1421053978,rs1421505935,rs1421819158,rs1423223316,rs1425236154,rs1430527953,rs1431044832,rs1433826533,rs1435269341,rs1436057765,rs1442456692,rs1445787626,rs1446936154,rs144740345,rs1448014480,rs1448753387,rs144921819,rs1456231515,rs1457230358,rs1458412581,rs1458489221,rs1460649918,rs1462705279,rs1462777431,rs1463577044,rs1464227495,rs1464861981,rs1465792895,rs1467429919,rs1474577360,rs1476941155,rs1477947317,rs1478844524,rs1483890664,rs1486517843,rs148843911,rs1489170860,rs150921267,rs228980,rs3218249,rs3218250,rs3218251,rs34828383,rs368382925,rs368547227,rs369301311,rs371187476,rs374118531,rs375417153,rs375674500,rs41309806,rs528211722,rs532713752,rs534691780,rs535823917,rs540304329,rs542654071,rs544580076,rs548994941,rs551219186,rs55860359,rs565349641,rs571386733,rs573031710,rs575180465,rs746303210,rs753572146,rs756506641,rs759150911,rs760748081,rs762631452,rs765072546,rs766280051,rs771564887,rs772001377,rs772610825,rs772984340,rs775299397,rs775782851,rs776047127,rs778229001,rs865875989,rs867418618,rs867748657,rs868393302,rs869255007,rs886770492,rs890035663,rs892656747,rs896330550,rs896601719,rs897183542,rs899388551,rs899419927,rs899835140,rs900934033,rs903706417,rs906698085,rs906729450,rs908778242,rs910287477,rs912359472,rs912497001,rs913596518,rs913885418,rs913928345,rs919701691,rs920120622,rs920750997,rs920795145,rs924967587,rs925186700,rs928054480,rs929816049,rs930368427,rs930792446,rs930947848,rs936560755,rs936672067,rs937818208,rs937932844,rs938040754,rs938176348,rs945031649,rs945419499,rs949477990,rs951184299,rs954329727,rs958015326,rs958093137,rs958343249,rs959475257,rs961592401,rs965068814,rs965578130,rs966631116,rs974260019,rs974311435,rs975234084,rs975329342,rs975875212,rs979072851,rs979125213,rs982081440,rs985810465,rs989504128,rs989802350,rs990897894,rs992388203,rs995204176,rs995461784,rs996544550	rs3218251|Rheumatoid arthritis,Rheumatoid arthritis (ACPA-positive)	rs3218251_rs3218251|Rheumatoid arthritis,Rheumatoid arthritis (ACPA-positive)//rs3218251_rs743777|Rheumatoid arthritis,Type 1 diabetes	rs3218251_rs3218251|1|eyre//rs3218251_rs3218251|1|okada//rs3218251|<0.99|okada_EUR_credible_sets_99	IL2RB,NR
194	chr22	41021816	41023002	8.76557	8.95193	8.95384	8.91592	8.84348	8.74182	-2.69066	1515	chr1	7849806	7858074	-33173196	452511	chr22	41002899	41030591	1.17152	0	0	0	0	ENSG00000049247	UTS2	chr1	7843083	7853512	UTS2	3.13442	3.74568	3.19531	2.5153	3.46511	2.98685	0.000313457	0.19783	-0.479172	rs1000993119,rs1002327865,rs1002577116,rs1002920056,rs1003301334,rs1005323723,rs1008451900,rs1008968268,rs1011403158,rs1012160299,rs1012181971,rs1013878976,rs1014243828,rs1016256522,rs1016320662,rs1016604393,rs1017005141,rs1017819651,rs1020716275,rs1023032029,rs1025000881,rs1025363715,rs1025496591,rs1026321435,rs1029794983,rs1029848842,rs1031223181,rs1031840054,rs1035701951,rs1038190215,rs1039457039,rs1039851470,rs1040112924,rs1044957155,rs1044968275,rs1046933099,rs1047080450,rs1050703280,rs1050766429,rs1052635625,rs1052703792,rs1053749884,rs113289984,rs113648064,rs1157477799,rs1159962928,rs1167530248,rs1168818910,rs1172579564,rs1178100906,rs1178251562,rs1178362964,rs1179882460,rs1180972257,rs1186514337,rs1188182998,rs1191153565,rs1192826358,rs1194287722,rs1195219879,rs1200734244,rs1201539216,rs1213633239,rs1215528147,rs1215663772,rs1217264054,rs1217973661,rs1220528066,rs1221959402,rs1222389678,rs1223108037,rs1224518350,rs1225128473,rs1225346110,rs1226242169,rs1226438193,rs1232629053,rs1232824159,rs1243570985,rs1246462788,rs1246707739,rs1247226517,rs1248883436,rs1252903593,rs1253281805,rs1255846950,rs1259352077,rs1260764398,rs1260854569,rs1268084408,rs1269740064,rs1270034231,rs1270215048,rs1272697410,rs1272705546,rs1273441360,rs1278856092,rs1278879013,rs1280149654,rs1280737813,rs1283183071,rs1284567280,rs1284863535,rs1285311535,rs1286381071,rs1288760793,rs1290677266,rs1290741620,rs1291802166,rs1292873546,rs1295195934,rs1296557098,rs1296756581,rs1298435404,rs1298913067,rs1299608344,rs1300292459,rs1301386737,rs1305014573,rs1307144612,rs1308917981,rs1311052135,rs1314137799,rs1315775938,rs1316413007,rs1316957066,rs1320940094,rs1324324496,rs1327866064,rs1335868767,rs1336903678,rs1337486251,rs1337702350,rs1337925344,rs1338941822,rs1340694564,rs1340968472,rs1345568470,rs1347531079,rs1348779265,rs1349359377,rs1351566188,rs1352432603,rs1359138132,rs1361531988,rs1363857899,rs1364265403,rs1365228785,rs1365480341,rs1365723041,rs1366123931,rs1367004544,rs1368010507,rs1372049760,rs1372531283,rs1373548306,rs1374066346,rs1375495408,rs1377757359,rs1378142672,rs1379460242,rs1380174657,rs1380392024,rs1380703608,rs1382287239,rs1382585234,rs1384171978,rs1387412487,rs1391368429,rs139279527,rs139697139,rs1399400181,rs1399947190,rs1401525328,rs1402745324,rs1404026098,rs1404257294,rs1411432312,rs1412047975,rs1413292011,rs1417387351,rs1419619010,rs142029257,rs1422879314,rs1423673544,rs1423993212,rs1427581077,rs1430021173,rs1436093544,rs1436401902,rs1439212474,rs1439989893,rs1440658898,rs144114471,rs1441929534,rs1443409207,rs1443776583,rs1443923280,rs1445612177,rs1447619589,rs1449715073,rs1450891272,rs1451216020,rs1451949918,rs1453127258,rs1455398762,rs1462449848,rs146346182,rs1466277503,rs1467868860,rs1469482533,rs1469529195,rs1474137567,rs1477475227,rs1479282188,rs1479384841,rs1479902542,rs1482324509,rs1485240981,rs1485940511,rs183839847,rs186281903,rs191385347,rs34841388,rs370307847,rs398037204,rs530017278,rs532006349,rs533057002,rs533773484,rs538611222,rs539065065,rs540313223,rs540873590,rs543204395,rs546680544,rs547953037,rs550552414,rs554699549,rs561485525,rs562599698,rs575712028,rs575816298,rs575898201,rs577943890,rs71327107,rs71327108,rs761379397,rs762622369,rs767845433,rs768310327,rs769602075,rs773247274,rs776052124,rs779374628,rs868480767,rs879784960,rs886840914,rs886897734,rs886946922,rs892696389,rs893322703,rs897490775,rs899178819,rs899476360,rs899664997,rs904028657,rs905200983,rs905997388,rs906377422,rs908385946,rs912195443,rs912262357,rs912323636,rs912428010,rs913615011,rs914108724,rs914205240,rs915893694,rs915921030,rs918464714,rs921039325,rs924998557,rs926798653,rs926818399,rs926914,rs927190575,rs929267456,rs929663145,rs932392979,rs934296303,rs936431827,rs938039570,rs938302771,rs939190933,rs939243022,rs941169649,rs941191549,rs942324741,rs942502836,rs944482168,rs947627302,rs948671861,rs949551058,rs951281960,rs953851288,rs955512843,rs955601480,rs956692987,rs957685455,rs957736386,rs958149542,rs959496549,rs960661148,rs9611460,rs962520753,rs962646778,rs962986874,rs963402623,rs964332086,rs964366744,rs969530540,rs970117805,rs970912523,rs973909235,rs973969718,rs975311938,rs975453331,rs975598891,rs980702530,rs981247816,rs981880791,rs982740257,rs983073174,rs987119119,rs987888298,rs987898342,rs992133950,rs993404939,rs993524381,rs993575265,rs996495218,rs996802107,rs997071136	.	rs71327107_rs4820425|Crohn's disease//rs926914_rs4820425|Crohn's disease//rs9611460_rs4820425|Crohn's disease	.	EP300,RBX1	GTEX_SINGLE:rs4820425:WBP2NL//GTEX_MULTIPLE:rs4820425:L3MBTL2//GTEX_SINGLE:rs4820425:RANGAP1//GTEX_MULTIPLE:rs4820425:CCDC134//GTEX_SINGLE:rs4820425:L3MBTL2//GTEX_SINGLE:rs4820425:POLR3H//GTEX_MULTIPLE:rs4820425:XPNPEP3//GTEX_MULTIPLE:rs4820425:SLC25A17//GTEX_SINGLE:rs4820425:MEI1//GTEX_MULTIPLE:rs4820425:MEI1//GTEX_SINGLE:rs4820425:TEF//NESDA:rs4820425:MCHR1//GTEX_MULTIPLE:rs4820425:RP4//GTEX_SINGLE:rs4820425:XPNPEP3//GTEX_MULTIPLE:rs4820425:TEF//estonia:rs4820425:EP300//GTEX_MULTIPLE:rs4820425:NAGA//GTEX_MULTIPLE:rs4820425:POLR3H//GTEX_SINGLE:rs4820425:RP4//GTEX_SINGLE:rs4820425:ACO2//GTEX_SINGLE:rs4820425:NAGA//GTEX_MULTIPLE:rs4820425:WBP2NL//GTEX_SINGLE:rs4820425:CCDC134//GTEX_MULTIPLE:rs4820425:ACO2//GTEX_MULTIPLE:rs4820425:RANGAP1//GTEX_SINGLE:rs4820425:SLC25A17//NESDA:rs926914:MCHR1//estonia:rs926914:EP300//NESDA:rs71327107:MCHR1//estonia:rs71327107:EP300//estonia:rs9611460:EP300//NESDA:rs9611460:MCHR1	NESDA:PBLOOD:7.61e-08:6.68e-04//GTEX_MULTIPLE:Brain_Cerebellum//GTEX_MULTIPLE:Esophagus_Gastroesophageal_Junction//GTEX_MULTIPLE:Uterus//GTEX_MULTIPLE:Whole_Blood//GTEX_MULTIPLE:Nerve_Tibial//GTEX_SINGLE:Artery_Tibial//GTEX_MULTIPLE:Brain_Anterior_cingulate_cortex_BA24//GTEX_MULTIPLE:Prostate//GTEX_SINGLE:Esophagus_Mucosa//GTEX_MULTIPLE:Colon_Sigmoid//GTEX_MULTIPLE:Adrenal_Gland//GTEX_MULTIPLE:Lung//GTEX_MULTIPLE:756G23.5//GTEX_MULTIPLE:Esophagus_Mucosa//GTEX_SINGLE:Cells_Transformed_fibroblasts//GTEX_MULTIPLE:Artery_Coronary//GTEX_SINGLE:Brain_Frontal_Cortex_BA9//GTEX_MULTIPLE:Spleen//GTEX_MULTIPLE:Small_Intestine_Terminal_Ileum//GTEX_MULTIPLE:Adipose_Visceral_Omentum//GTEX_MULTIPLE:Brain_Frontal_Cortex_BA9//GTEX_MULTIPLE:Brain_Hypothalamus//GTEX_MULTIPLE:Vagina//GTEX_MULTIPLE:Heart_Atrial_Appendage//GTEX_MULTIPLE:Brain_Cortex//GTEX_MULTIPLE:Brain_Caudate_basal_ganglia//GTEX_MULTIPLE:Thyroid//estonia:CD8:4.39E-10:0//GTEX_SINGLE:Brain_Cerebellum//estonia:CD4:2.71E-07:0.005056948//GTEX_SINGLE:Skin_Not_Sun_Exposed_Suprapubic//GTEX_MULTIPLE:Testis//GTEX_MULTIPLE:Brain_Cerebellar_Hemisphere//GTEX_MULTIPLE:Brain_Putamen_basal_ganglia//GTEX_SINGLE:Testis//GTEX_SINGLE:756G23.5//GTEX_MULTIPLE:Artery_Tibial//GTEX_MULTIPLE:Ovary//GTEX_MULTIPLE:Heart_Left_Ventricle//GTEX_MULTIPLE:Stomach//GTEX_MULTIPLE:Esophagus_Muscularis//GTEX_MULTIPLE:Brain_Hippocampus//GTEX_MULTIPLE:Pituitary//GTEX_MULTIPLE:Skin_Not_Sun_Exposed_Suprapubic//GTEX_MULTIPLE:Cells_EBV//GTEX_SINGLE:Esophagus_Muscularis//GTEX_SINGLE:Breast_Mammary_Tissue//GTEX_SINGLE:Thyroid//GTEX_MULTIPLE:Brain_Nucleus_accumbens_basal_ganglia//GTEX_SINGLE:Nerve_Tibial//GTEX_MULTIPLE:Artery_Aorta//GTEX_MULTIPLE:Breast_Mammary_Tissue//GTEX_MULTIPLE:Pancreas//GTEX_MULTIPLE:Adipose_Subcutaneous//GTEX_SINGLE:Whole_Blood//GTEX_MULTIPLE:Colon_Transverse//GTEX_MULTIPLE:Skin_Sun_Exposed_Lower_leg//GTEX_MULTIPLE:Muscle_Skeletal//GTEX_MULTIPLE:Liver//GTEX_MULTIPLE:Cells_Transformed_fibroblasts//estonia:CD8:2.49E-09:8.56E-05//NESDA:PBLOOD:2.46e-07:1.83e-03//estonia:CD4:1.22E-06:0.018524459//NESDA:PBLOOD:6.77e-07:4.73e-03//estonia:CD8:3.01E-08:0.000933238//estonia:CD8:6.81E-08:0.001946309//NESDA:PBLOOD:2.56e-07:1.90e-03
195	chr22	41091193	41093020	10.3507	10.4327	10.6011	10.1225	10.3215	10.0672	5.68e-05	445426	chr21	42876683	42880866	1783663	452518	chr22	41090542	41094024	1.17152	0	0	0	0	ENSG00000160193	WDR4	chr21	42843094	42879568	WDR4	8.83078	9.19761	9.45497	10.4404	11.7409	11.4033	-17.9162	-0.597541	-0.0113979	rs1000589367,rs1002001616,rs1002137506,rs1002317634,rs1004070197,rs1004226229,rs1004596480,rs1004683067,rs1006458267,rs1006775615,rs1007020276,rs1007353771,rs1007406366,rs1007476787,rs1007502850,rs1007550549,rs1009341600,rs1009806810,rs1010132307,rs1011065606,rs1011433959,rs1012381091,rs1012454617,rs1013384096,rs1015176613,rs1015561345,rs1015609925,rs1015972768,rs1016160272,rs1016361760,rs1016603735,rs1017284148,rs1019152181,rs1020361371,rs1020562373,rs1021120151,rs1021642260,rs1022384215,rs1023805512,rs1023900561,rs1024797349,rs1024903710,rs1025642262,rs1025962601,rs1026519145,rs1027476295,rs1027528544,rs1029129811,rs1030272034,rs1030409473,rs1030513800,rs1031232275,rs1031726948,rs1033375743,rs1035154795,rs1036937463,rs1037156134,rs1037442334,rs1037507183,rs1037539679,rs1040676348,rs1042311894,rs1043034877,rs1043067470,rs1043397561,rs1044472239,rs1044503438,rs1045285051,rs1046127627,rs1046497808,rs1048015183,rs1049545157,rs1049648698,rs1049680314,rs1049733057,rs1051873124,rs1052684842,rs1053148889,rs1055352347,rs1056525669,rs1056612460,rs1056653030,rs1056914837,rs114309992,rs115578025,rs1159874301,rs1160575448,rs1160712735,rs1161069975,rs1161709154,rs1161882167,rs116234971,rs1162452663,rs1162946101,rs1163033257,rs1163087404,rs1165674390,rs1165862018,rs1165971708,rs1166603872,rs1166946081,rs1167003715,rs1168166824,rs116913445,rs1171758574,rs1172016544,rs1172863512,rs1173949686,rs1174880749,rs1175373579,rs1176097264,rs1176755377,rs1177428586,rs1179693905,rs1180300158,rs1180411974,rs1180618127,rs1181884497,rs1182156179,rs1182662642,rs1183331204,rs1183510510,rs1184135206,rs1184480123,rs1184511510,rs1185443465,rs1185834361,rs1187315913,rs1189222561,rs1189379864,rs1189958200,rs1191218596,rs1192817935,rs1192863377,rs1192919078,rs1194160201,rs1194270658,rs1194602984,rs1195654602,rs1196136121,rs1196994378,rs1198242829,rs1198736390,rs1198863731,rs1199893063,rs1200401333,rs1201256078,rs1201619914,rs1202225304,rs1202808912,rs1204204607,rs1204922689,rs1205524976,rs1206048867,rs1206130486,rs1206233629,rs1208641691,rs1209083190,rs1209561910,rs1209746842,rs1210490769,rs1213548044,rs1214753670,rs1215846075,rs1216651577,rs1217378651,rs1217961363,rs1217979844,rs1218349741,rs1219025704,rs1219239959,rs1221043903,rs1221671432,rs1221722642,rs1222048793,rs1222068819,rs1223906654,rs1223934567,rs1224816896,rs1225781383,rs1227917112,rs1229113974,rs1229541070,rs1229778553,rs1232571930,rs1233142384,rs1233537028,rs1233863916,rs1236265475,rs1239037486,rs1239041642,rs1239335149,rs1240165027,rs1240626532,rs1241360841,rs1242157821,rs1243567945,rs1243841421,rs1244349791,rs1244625540,rs1244879402,rs1245163609,rs1245177742,rs1246156532,rs1246334758,rs12485103,rs1248624945,rs1249189883,rs1249870158,rs1249937881,rs1250057977,rs1250312033,rs1252769323,rs1252982447,rs1253160667,rs1255103389,rs1256662933,rs1257079598,rs1259847716,rs1261501370,rs1262980544,rs1263041379,rs1263780345,rs1264068020,rs1264180062,rs1267208767,rs1267209326,rs1267399315,rs1267607257,rs1268515307,rs1268687684,rs1268903660,rs1269933949,rs1270472551,rs1270980988,rs1271017623,rs1273128415,rs1274102335,rs1274236782,rs1274966509,rs1275779321,rs1276982871,rs1279568511,rs1280006287,rs1280239298,rs1280405253,rs1280456998,rs1281337798,rs1281546905,rs1283175655,rs1283392107,rs1283500999,rs1284249846,rs1284365448,rs1286153493,rs1286265680,rs1286683136,rs1288048071,rs1288321986,rs1288890980,rs1289767703,rs1290089024,rs1290385969,rs1290550129,rs1291187262,rs1291210478,rs1291382941,rs1292335705,rs1292675650,rs1293401607,rs1293538104,rs1297221973,rs1300104029,rs1300602097,rs1303345329,rs1304396279,rs1305590315,rs13056883,rs1305813679,rs1305927629,rs1308544640,rs1308911232,rs1309518314,rs1310200485,rs1310851545,rs1312150889,rs1312924172,rs1313162536,rs1314403301,rs1314723360,rs1316623755,rs1316692468,rs1316830273,rs1317354095,rs1318300484,rs1319951680,rs1320164999,rs1320960672,rs1321275091,rs1322669694,rs1322688202,rs1322856219,rs1323374780,rs1324469420,rs1325141473,rs1326317021,rs1327633812,rs1327749143,rs1328268752,rs1329143550,rs1329230138,rs1329557126,rs1331226599,rs1331650578,rs1332689031,rs1333527611,rs1333993875,rs1335006121,rs1335249194,rs1336679708,rs1336717681,rs1338044782,rs1338855005,rs1340934024,rs1340934358,rs1341044124,rs1342033513,rs1342398891,rs1344135194,rs1344432766,rs1344695236,rs1345344636,rs1345589114,rs1346255213,rs1346346062,rs1347066429,rs1347461681,rs1349460555,rs1350159204,rs1352193589,rs1353732416,rs1355237842,rs1355763636,rs1356699488,rs1357379463,rs1360290998,rs1361043656,rs1361313516,rs1361694417,rs1361996411,rs1362551619,rs1362997152,rs1363096620,rs1365258140,rs1365314262,rs1365712826,rs1366130405,rs1366488130,rs1369945131,rs1370917891,rs1374300772,rs1374438177,rs1377756842,rs1378140758,rs1380141060,rs1380645467,rs1381119436,rs1381923217,rs1382557265,rs1382629253,rs1383851446,rs1384190919,rs1384541273,rs1384701015,rs1384893509,rs1385056381,rs1385430171,rs1386805021,rs1387252133,rs1387471029,rs1387750027,rs1387767240,rs1389045007,rs1389560629,rs1389616825,rs1390865538,rs1391587902,rs1391609391,rs139713380,rs1398121167,rs1400612714,rs1400876948,rs1401628663,rs1402392554,rs1403022396,rs1403695345,rs1404439522,rs1404486533,rs1405631159,rs1406404550,rs1407099787,rs1407112236,rs1409358285,rs1413176932,rs1413488063,rs1415810226,rs1417658344,rs1417669349,rs1417976807,rs1419821041,rs1420465159,rs1422783661,rs1422900527,rs1423227642,rs1424590334,rs1425051947,rs1426306185,rs1427141702,rs1427694684,rs1428070178,rs1428207552,rs1429084700,rs1429755347,rs1430399883,rs1430526211,rs1430722567,rs1431296501,rs1431859131,rs1431925364,rs143245235,rs1432546026,rs1432986687,rs1434609577,rs1435067197,rs1437951708,rs1439809628,rs144098556,rs1441659181,rs1442878526,rs1443765845,rs1443775859,rs1444152864,rs1444514602,rs1445950562,rs1445979620,rs1447329405,rs144751792,rs1447788158,rs1448607016,rs1449022029,rs1449043224,rs1449170436,rs1449244598,rs1451748081,rs1452331925,rs1452682773,rs1453047241,rs1453180039,rs1453320480,rs1453929852,rs1455185992,rs1457880511,rs1458263175,rs1459032415,rs1459213891,rs1460765465,rs1461187770,rs1462098205,rs1463878135,rs1464986498,rs1465318085,rs1467627177,rs1469156830,rs1469260931,rs1469580185,rs1469807735,rs1470553135,rs1471515357,rs1471624455,rs1472080039,rs1472543070,rs1473021574,rs1473579944,rs1474260567,rs1474511419,rs1474732565,rs1477336507,rs1478391142,rs1478851713,rs1479610265,rs1480042672,rs1481014126,rs1483013276,rs1483439687,rs1485085111,rs1486113738,rs1488412653,rs1488983124,rs1489631016,rs1490393879,rs149371625,rs150604094,rs181951278,rs183526882,rs184741182,rs188215834,rs188704236,rs191216908,rs200360786,rs367572051,rs368467931,rs369105315,rs370455667,rs372104710,rs374817246,rs375056284,rs375177175,rs375691645,rs376284350,rs376953291,rs4822002,rs527845249,rs528855894,rs530588738,rs531415000,rs531476395,rs533035037,rs533289126,rs534043638,rs535433105,rs535724810,rs535994395,rs539211950,rs539858458,rs540658952,rs542184283,rs542222378,rs542746178,rs544052445,rs544158271,rs544696727,rs546550204,rs549162063,rs549802342,rs549937113,rs551157847,rs552823813,rs553861147,rs556346031,rs557537448,rs558300706,rs558461796,rs560593080,rs560718676,rs561582436,rs561836880,rs564656637,rs567994490,rs568455052,rs572710633,rs575244395,rs576676133,rs576917353,rs5995992,rs6002255,rs61342075,rs745639875,rs746516094,rs746710184,rs746894612,rs747684260,rs747722247,rs749078997,rs749745588,rs750564022,rs751614908,rs751807492,rs752378303,rs752994994,rs753061558,rs754226298,rs754525310,rs754605411,rs755141974,rs756645465,rs757909436,rs758482071,rs758604225,rs759351241,rs759647196,rs760760603,rs761932575,rs762834103,rs763177046,rs764603832,rs766375885,rs766466053,rs767108253,rs767438649,rs767773698,rs768254864,rs768326040,rs769311635,rs769658574,rs770493940,rs770821827,rs770882611,rs770913707,rs771227034,rs771740813,rs772214718,rs772939321,rs774262227,rs774479834,rs775702019,rs776827410,rs777143112,rs777447948,rs777586764,rs778330554,rs779552676,rs779753391,rs780531296,rs78073700,rs780915742,rs781088514,rs781457810,rs866191998,rs866956568,rs867369057,rs867936789,rs868344559,rs868699895,rs879132169,rs879211892,rs886057550,rs886057551,rs886057552,rs886057553,rs886057554,rs887484497,rs888701019,rs889135205,rs889333461,rs889667648,rs892665114,rs894845994,rs894893986,rs895942153,rs896202536,rs896517092,rs896572123,rs896851307,rs897635578,rs898066533,rs898478640,rs898542102,rs898804967,rs898875468,rs901714914,rs902286303,rs903624499,rs903676881,rs903729174,rs904628689,rs905141073,rs905717269,rs907985251,rs908858680,rs909003131,rs910705799,rs910843032,rs911178515,rs911298269,rs913533710,rs913596314,rs914046366,rs915258949,rs917268193,rs917575219,rs918051559,rs918118188,rs918973759,rs920068361,rs920405484,rs922446033,rs923815634,rs923914904,rs925201218,rs926185064,rs926231513,rs931355675,rs931748172,rs933480865,rs933499130,rs933794204,rs933836531,rs934663665,rs934924237,rs935396100,rs936483992,rs937876259,rs938158357,rs938205467,rs938491454,rs940149291,rs940182327,rs940782012,rs943511523,rs943604636,rs944102798,rs944386897,rs944418272,rs945314951,rs945842919,rs946524314,rs946964310,rs947767020,rs950010241,rs950102109,rs952296810,rs952862042,rs952915911,rs953248739,rs953463624,rs953493715,rs954459404,rs954488822,rs956677949,rs956762083,rs957027597,rs959625588,rs960883815,rs961618781,rs962466488,rs963378127,rs963599728,rs964849102,rs9653840,rs965556639,rs965839849,rs966257867,rs967740139,rs967909773,rs969044509,rs969283917,rs969462012,rs971241753,rs971722863,rs972244853,rs974941732,rs976204366,rs976850610,rs977159933,rs977554406,rs978038532,rs979095718,rs979441668,rs979720522,rs980053629,rs985494708,rs986192757,rs987194074,rs987557032,rs987621781,rs987825242,rs988053214,rs988265831,rs989249159,rs989892447,rs991860814,rs992087928,rs992729544,rs992808132,rs993610009,rs994737962,rs995461184,rs995791309,rs996412087,rs998165622,rs999270673,rs999332207,rs999574308	.	rs5995992_rs4820425|Crohn's disease	.	EP300,RBX1	GTEX_SINGLE:rs4820425:WBP2NL//GTEX_MULTIPLE:rs4820425:L3MBTL2//GTEX_SINGLE:rs4820425:RANGAP1//GTEX_MULTIPLE:rs4820425:CCDC134//GTEX_SINGLE:rs4820425:L3MBTL2//GTEX_SINGLE:rs4820425:POLR3H//GTEX_MULTIPLE:rs4820425:XPNPEP3//GTEX_MULTIPLE:rs4820425:SLC25A17//GTEX_SINGLE:rs4820425:MEI1//GTEX_MULTIPLE:rs4820425:MEI1//GTEX_SINGLE:rs4820425:TEF//NESDA:rs4820425:MCHR1//GTEX_MULTIPLE:rs4820425:RP4//GTEX_SINGLE:rs4820425:XPNPEP3//GTEX_MULTIPLE:rs4820425:TEF//estonia:rs4820425:EP300//GTEX_MULTIPLE:rs4820425:NAGA//GTEX_MULTIPLE:rs4820425:POLR3H//GTEX_SINGLE:rs4820425:RP4//GTEX_SINGLE:rs4820425:ACO2//GTEX_SINGLE:rs4820425:NAGA//GTEX_MULTIPLE:rs4820425:WBP2NL//GTEX_SINGLE:rs4820425:CCDC134//GTEX_MULTIPLE:rs4820425:ACO2//GTEX_MULTIPLE:rs4820425:RANGAP1//GTEX_SINGLE:rs4820425:SLC25A17//NESDA:rs5995992:MCHR1//NESDA:rs5995992:TEF//estonia:rs5995992:EP300	NESDA:PBLOOD:7.61e-08:6.68e-04//GTEX_MULTIPLE:Brain_Cerebellum//GTEX_MULTIPLE:Esophagus_Gastroesophageal_Junction//GTEX_MULTIPLE:Uterus//GTEX_MULTIPLE:Whole_Blood//GTEX_MULTIPLE:Nerve_Tibial//GTEX_SINGLE:Artery_Tibial//GTEX_MULTIPLE:Brain_Anterior_cingulate_cortex_BA24//GTEX_MULTIPLE:Prostate//GTEX_SINGLE:Esophagus_Mucosa//GTEX_MULTIPLE:Colon_Sigmoid//GTEX_MULTIPLE:Adrenal_Gland//GTEX_MULTIPLE:Lung//GTEX_MULTIPLE:756G23.5//GTEX_MULTIPLE:Esophagus_Mucosa//GTEX_SINGLE:Cells_Transformed_fibroblasts//GTEX_MULTIPLE:Artery_Coronary//GTEX_SINGLE:Brain_Frontal_Cortex_BA9//GTEX_MULTIPLE:Spleen//GTEX_MULTIPLE:Small_Intestine_Terminal_Ileum//GTEX_MULTIPLE:Adipose_Visceral_Omentum//GTEX_MULTIPLE:Brain_Frontal_Cortex_BA9//GTEX_MULTIPLE:Brain_Hypothalamus//GTEX_MULTIPLE:Vagina//GTEX_MULTIPLE:Heart_Atrial_Appendage//GTEX_MULTIPLE:Brain_Cortex//GTEX_MULTIPLE:Brain_Caudate_basal_ganglia//GTEX_MULTIPLE:Thyroid//estonia:CD8:4.39E-10:0//GTEX_SINGLE:Brain_Cerebellum//estonia:CD4:2.71E-07:0.005056948//GTEX_SINGLE:Skin_Not_Sun_Exposed_Suprapubic//GTEX_MULTIPLE:Testis//GTEX_MULTIPLE:Brain_Cerebellar_Hemisphere//GTEX_MULTIPLE:Brain_Putamen_basal_ganglia//GTEX_SINGLE:Testis//GTEX_SINGLE:756G23.5//GTEX_MULTIPLE:Artery_Tibial//GTEX_MULTIPLE:Ovary//GTEX_MULTIPLE:Heart_Left_Ventricle//GTEX_MULTIPLE:Stomach//GTEX_MULTIPLE:Esophagus_Muscularis//GTEX_MULTIPLE:Brain_Hippocampus//GTEX_MULTIPLE:Pituitary//GTEX_MULTIPLE:Skin_Not_Sun_Exposed_Suprapubic//GTEX_MULTIPLE:Cells_EBV//GTEX_SINGLE:Esophagus_Muscularis//GTEX_SINGLE:Breast_Mammary_Tissue//GTEX_SINGLE:Thyroid//GTEX_MULTIPLE:Brain_Nucleus_accumbens_basal_ganglia//GTEX_SINGLE:Nerve_Tibial//GTEX_MULTIPLE:Artery_Aorta//GTEX_MULTIPLE:Breast_Mammary_Tissue//GTEX_MULTIPLE:Pancreas//GTEX_MULTIPLE:Adipose_Subcutaneous//GTEX_SINGLE:Whole_Blood//GTEX_MULTIPLE:Colon_Transverse//GTEX_MULTIPLE:Skin_Sun_Exposed_Lower_leg//GTEX_MULTIPLE:Muscle_Skeletal//GTEX_MULTIPLE:Liver//GTEX_MULTIPLE:Cells_Transformed_fibroblasts//NESDA:PBLOOD:4.22e-09:6.59e-05//NESDA:PBLOOD:2.81e-06:1.66e-02//estonia:CD4:3.26E-09:0//estonia:CD8:1.73E-11:0
	chr22	41091193	41093020	10.3507	10.4327	10.6011	10.1225	10.3215	10.0672	5.68e-05	451799	chr22	37658373	37668171	-3434647	452518	chr22	41090542	41094024	0	1.18345	0	2.27551	1.93055	ENSG00000233360	Z83844.1	chr22	37641832	37658377	Z83844.2	6.12331	5.2932	5.43096	2.95139	0.636922	3.25264	-8.90177	0.492968	-0.653861	rs1000589367,rs1002001616,rs1002137506,rs1002317634,rs1004070197,rs1004226229,rs1004596480,rs1004683067,rs1006458267,rs1006775615,rs1007020276,rs1007353771,rs1007406366,rs1007476787,rs1007502850,rs1007550549,rs1009341600,rs1009806810,rs1010132307,rs1011065606,rs1011433959,rs1012381091,rs1012454617,rs1013384096,rs1015176613,rs1015561345,rs1015609925,rs1015972768,rs1016160272,rs1016361760,rs1016603735,rs1017284148,rs1019152181,rs1020361371,rs1020562373,rs1021120151,rs1021642260,rs1022384215,rs1023805512,rs1023900561,rs1024797349,rs1024903710,rs1025642262,rs1025962601,rs1026519145,rs1027476295,rs1027528544,rs1029129811,rs1030272034,rs1030409473,rs1030513800,rs1031232275,rs1031726948,rs1033375743,rs1035154795,rs1036937463,rs1037156134,rs1037442334,rs1037507183,rs1037539679,rs1040676348,rs1042311894,rs1043034877,rs1043067470,rs1043397561,rs1044472239,rs1044503438,rs1045285051,rs1046127627,rs1046497808,rs1048015183,rs1049545157,rs1049648698,rs1049680314,rs1049733057,rs1051873124,rs1052684842,rs1053148889,rs1055352347,rs1056525669,rs1056612460,rs1056653030,rs1056914837,rs114309992,rs115578025,rs1159874301,rs1160575448,rs1160712735,rs1161069975,rs1161709154,rs1161882167,rs116234971,rs1162452663,rs1162946101,rs1163033257,rs1163087404,rs1165674390,rs1165862018,rs1165971708,rs1166603872,rs1166946081,rs1167003715,rs1168166824,rs116913445,rs1171758574,rs1172016544,rs1172863512,rs1173949686,rs1174880749,rs1175373579,rs1176097264,rs1176755377,rs1177428586,rs1179693905,rs1180300158,rs1180411974,rs1180618127,rs1181884497,rs1182156179,rs1182662642,rs1183331204,rs1183510510,rs1184135206,rs1184480123,rs1184511510,rs1185443465,rs1185834361,rs1187315913,rs1189222561,rs1189379864,rs1189958200,rs1191218596,rs1192817935,rs1192863377,rs1192919078,rs1194160201,rs1194270658,rs1194602984,rs1195654602,rs1196136121,rs1196994378,rs1198242829,rs1198736390,rs1198863731,rs1199893063,rs1200401333,rs1201256078,rs1201619914,rs1202225304,rs1202808912,rs1204204607,rs1204922689,rs1205524976,rs1206048867,rs1206130486,rs1206233629,rs1208641691,rs1209083190,rs1209561910,rs1209746842,rs1210490769,rs1213548044,rs1214753670,rs1215846075,rs1216651577,rs1217378651,rs1217961363,rs1217979844,rs1218349741,rs1219025704,rs1219239959,rs1221043903,rs1221671432,rs1221722642,rs1222048793,rs1222068819,rs1223906654,rs1223934567,rs1224816896,rs1225781383,rs1227917112,rs1229113974,rs1229541070,rs1229778553,rs1232571930,rs1233142384,rs1233537028,rs1233863916,rs1236265475,rs1239037486,rs1239041642,rs1239335149,rs1240165027,rs1240626532,rs1241360841,rs1242157821,rs1243567945,rs1243841421,rs1244349791,rs1244625540,rs1244879402,rs1245163609,rs1245177742,rs1246156532,rs1246334758,rs12485103,rs1248624945,rs1249189883,rs1249870158,rs1249937881,rs1250057977,rs1250312033,rs1252769323,rs1252982447,rs1253160667,rs1255103389,rs1256662933,rs1257079598,rs1259847716,rs1261501370,rs1262980544,rs1263041379,rs1263780345,rs1264068020,rs1264180062,rs1267208767,rs1267209326,rs1267399315,rs1267607257,rs1268515307,rs1268687684,rs1268903660,rs1269933949,rs1270472551,rs1270980988,rs1271017623,rs1273128415,rs1274102335,rs1274236782,rs1274966509,rs1275779321,rs1276982871,rs1279568511,rs1280006287,rs1280239298,rs1280405253,rs1280456998,rs1281337798,rs1281546905,rs1283175655,rs1283392107,rs1283500999,rs1284249846,rs1284365448,rs1286153493,rs1286265680,rs1286683136,rs1288048071,rs1288321986,rs1288890980,rs1289767703,rs1290089024,rs1290385969,rs1290550129,rs1291187262,rs1291210478,rs1291382941,rs1292335705,rs1292675650,rs1293401607,rs1293538104,rs1297221973,rs1300104029,rs1300602097,rs1303345329,rs1304396279,rs1305590315,rs13056883,rs1305813679,rs1305927629,rs1308544640,rs1308911232,rs1309518314,rs1310200485,rs1310851545,rs1312150889,rs1312924172,rs1313162536,rs1314403301,rs1314723360,rs1316623755,rs1316692468,rs1316830273,rs1317354095,rs1318300484,rs1319951680,rs1320164999,rs1320960672,rs1321275091,rs1322669694,rs1322688202,rs1322856219,rs1323374780,rs1324469420,rs1325141473,rs1326317021,rs1327633812,rs1327749143,rs1328268752,rs1329143550,rs1329230138,rs1329557126,rs1331226599,rs1331650578,rs1332689031,rs1333527611,rs1333993875,rs1335006121,rs1335249194,rs1336679708,rs1336717681,rs1338044782,rs1338855005,rs1340934024,rs1340934358,rs1341044124,rs1342033513,rs1342398891,rs1344135194,rs1344432766,rs1344695236,rs1345344636,rs1345589114,rs1346255213,rs1346346062,rs1347066429,rs1347461681,rs1349460555,rs1350159204,rs1352193589,rs1353732416,rs1355237842,rs1355763636,rs1356699488,rs1357379463,rs1360290998,rs1361043656,rs1361313516,rs1361694417,rs1361996411,rs1362551619,rs1362997152,rs1363096620,rs1365258140,rs1365314262,rs1365712826,rs1366130405,rs1366488130,rs1369945131,rs1370917891,rs1374300772,rs1374438177,rs1377756842,rs1378140758,rs1380141060,rs1380645467,rs1381119436,rs1381923217,rs1382557265,rs1382629253,rs1383851446,rs1384190919,rs1384541273,rs1384701015,rs1384893509,rs1385056381,rs1385430171,rs1386805021,rs1387252133,rs1387471029,rs1387750027,rs1387767240,rs1389045007,rs1389560629,rs1389616825,rs1390865538,rs1391587902,rs1391609391,rs139713380,rs1398121167,rs1400612714,rs1400876948,rs1401628663,rs1402392554,rs1403022396,rs1403695345,rs1404439522,rs1404486533,rs1405631159,rs1406404550,rs1407099787,rs1407112236,rs1409358285,rs1413176932,rs1413488063,rs1415810226,rs1417658344,rs1417669349,rs1417976807,rs1419821041,rs1420465159,rs1422783661,rs1422900527,rs1423227642,rs1424590334,rs1425051947,rs1426306185,rs1427141702,rs1427694684,rs1428070178,rs1428207552,rs1429084700,rs1429755347,rs1430399883,rs1430526211,rs1430722567,rs1431296501,rs1431859131,rs1431925364,rs143245235,rs1432546026,rs1432986687,rs1434609577,rs1435067197,rs1437951708,rs1439809628,rs144098556,rs1441659181,rs1442878526,rs1443765845,rs1443775859,rs1444152864,rs1444514602,rs1445950562,rs1445979620,rs1447329405,rs144751792,rs1447788158,rs1448607016,rs1449022029,rs1449043224,rs1449170436,rs1449244598,rs1451748081,rs1452331925,rs1452682773,rs1453047241,rs1453180039,rs1453320480,rs1453929852,rs1455185992,rs1457880511,rs1458263175,rs1459032415,rs1459213891,rs1460765465,rs1461187770,rs1462098205,rs1463878135,rs1464986498,rs1465318085,rs1467627177,rs1469156830,rs1469260931,rs1469580185,rs1469807735,rs1470553135,rs1471515357,rs1471624455,rs1472080039,rs1472543070,rs1473021574,rs1473579944,rs1474260567,rs1474511419,rs1474732565,rs1477336507,rs1478391142,rs1478851713,rs1479610265,rs1480042672,rs1481014126,rs1483013276,rs1483439687,rs1485085111,rs1486113738,rs1488412653,rs1488983124,rs1489631016,rs1490393879,rs149371625,rs150604094,rs181951278,rs183526882,rs184741182,rs188215834,rs188704236,rs191216908,rs200360786,rs367572051,rs368467931,rs369105315,rs370455667,rs372104710,rs374817246,rs375056284,rs375177175,rs375691645,rs376284350,rs376953291,rs4822002,rs527845249,rs528855894,rs530588738,rs531415000,rs531476395,rs533035037,rs533289126,rs534043638,rs535433105,rs535724810,rs535994395,rs539211950,rs539858458,rs540658952,rs542184283,rs542222378,rs542746178,rs544052445,rs544158271,rs544696727,rs546550204,rs549162063,rs549802342,rs549937113,rs551157847,rs552823813,rs553861147,rs556346031,rs557537448,rs558300706,rs558461796,rs560593080,rs560718676,rs561582436,rs561836880,rs564656637,rs567994490,rs568455052,rs572710633,rs575244395,rs576676133,rs576917353,rs5995992,rs6002255,rs61342075,rs745639875,rs746516094,rs746710184,rs746894612,rs747684260,rs747722247,rs749078997,rs749745588,rs750564022,rs751614908,rs751807492,rs752378303,rs752994994,rs753061558,rs754226298,rs754525310,rs754605411,rs755141974,rs756645465,rs757909436,rs758482071,rs758604225,rs759351241,rs759647196,rs760760603,rs761932575,rs762834103,rs763177046,rs764603832,rs766375885,rs766466053,rs767108253,rs767438649,rs767773698,rs768254864,rs768326040,rs769311635,rs769658574,rs770493940,rs770821827,rs770882611,rs770913707,rs771227034,rs771740813,rs772214718,rs772939321,rs774262227,rs774479834,rs775702019,rs776827410,rs777143112,rs777447948,rs777586764,rs778330554,rs779552676,rs779753391,rs780531296,rs78073700,rs780915742,rs781088514,rs781457810,rs866191998,rs866956568,rs867369057,rs867936789,rs868344559,rs868699895,rs879132169,rs879211892,rs886057550,rs886057551,rs886057552,rs886057553,rs886057554,rs887484497,rs888701019,rs889135205,rs889333461,rs889667648,rs892665114,rs894845994,rs894893986,rs895942153,rs896202536,rs896517092,rs896572123,rs896851307,rs897635578,rs898066533,rs898478640,rs898542102,rs898804967,rs898875468,rs901714914,rs902286303,rs903624499,rs903676881,rs903729174,rs904628689,rs905141073,rs905717269,rs907985251,rs908858680,rs909003131,rs910705799,rs910843032,rs911178515,rs911298269,rs913533710,rs913596314,rs914046366,rs915258949,rs917268193,rs917575219,rs918051559,rs918118188,rs918973759,rs920068361,rs920405484,rs922446033,rs923815634,rs923914904,rs925201218,rs926185064,rs926231513,rs931355675,rs931748172,rs933480865,rs933499130,rs933794204,rs933836531,rs934663665,rs934924237,rs935396100,rs936483992,rs937876259,rs938158357,rs938205467,rs938491454,rs940149291,rs940182327,rs940782012,rs943511523,rs943604636,rs944102798,rs944386897,rs944418272,rs945314951,rs945842919,rs946524314,rs946964310,rs947767020,rs950010241,rs950102109,rs952296810,rs952862042,rs952915911,rs953248739,rs953463624,rs953493715,rs954459404,rs954488822,rs956677949,rs956762083,rs957027597,rs959625588,rs960883815,rs961618781,rs962466488,rs963378127,rs963599728,rs964849102,rs9653840,rs965556639,rs965839849,rs966257867,rs967740139,rs967909773,rs969044509,rs969283917,rs969462012,rs971241753,rs971722863,rs972244853,rs974941732,rs976204366,rs976850610,rs977159933,rs977554406,rs978038532,rs979095718,rs979441668,rs979720522,rs980053629,rs985494708,rs986192757,rs987194074,rs987557032,rs987621781,rs987825242,rs988053214,rs988265831,rs989249159,rs989892447,rs991860814,rs992087928,rs992729544,rs992808132,rs993610009,rs994737962,rs995461184,rs995791309,rs996412087,rs998165622,rs999270673,rs999332207,rs999574308	.	rs5995992_rs4820425|Crohn's disease	.	EP300,RBX1	GTEX_SINGLE:rs4820425:WBP2NL//GTEX_MULTIPLE:rs4820425:L3MBTL2//GTEX_SINGLE:rs4820425:RANGAP1//GTEX_MULTIPLE:rs4820425:CCDC134//GTEX_SINGLE:rs4820425:L3MBTL2//GTEX_SINGLE:rs4820425:POLR3H//GTEX_MULTIPLE:rs4820425:XPNPEP3//GTEX_MULTIPLE:rs4820425:SLC25A17//GTEX_SINGLE:rs4820425:MEI1//GTEX_MULTIPLE:rs4820425:MEI1//GTEX_SINGLE:rs4820425:TEF//NESDA:rs4820425:MCHR1//GTEX_MULTIPLE:rs4820425:RP4//GTEX_SINGLE:rs4820425:XPNPEP3//GTEX_MULTIPLE:rs4820425:TEF//estonia:rs4820425:EP300//GTEX_MULTIPLE:rs4820425:NAGA//GTEX_MULTIPLE:rs4820425:POLR3H//GTEX_SINGLE:rs4820425:RP4//GTEX_SINGLE:rs4820425:ACO2//GTEX_SINGLE:rs4820425:NAGA//GTEX_MULTIPLE:rs4820425:WBP2NL//GTEX_SINGLE:rs4820425:CCDC134//GTEX_MULTIPLE:rs4820425:ACO2//GTEX_MULTIPLE:rs4820425:RANGAP1//GTEX_SINGLE:rs4820425:SLC25A17//NESDA:rs5995992:MCHR1//NESDA:rs5995992:TEF//estonia:rs5995992:EP300	NESDA:PBLOOD:7.61e-08:6.68e-04//GTEX_MULTIPLE:Brain_Cerebellum//GTEX_MULTIPLE:Esophagus_Gastroesophageal_Junction//GTEX_MULTIPLE:Uterus//GTEX_MULTIPLE:Whole_Blood//GTEX_MULTIPLE:Nerve_Tibial//GTEX_SINGLE:Artery_Tibial//GTEX_MULTIPLE:Brain_Anterior_cingulate_cortex_BA24//GTEX_MULTIPLE:Prostate//GTEX_SINGLE:Esophagus_Mucosa//GTEX_MULTIPLE:Colon_Sigmoid//GTEX_MULTIPLE:Adrenal_Gland//GTEX_MULTIPLE:Lung//GTEX_MULTIPLE:756G23.5//GTEX_MULTIPLE:Esophagus_Mucosa//GTEX_SINGLE:Cells_Transformed_fibroblasts//GTEX_MULTIPLE:Artery_Coronary//GTEX_SINGLE:Brain_Frontal_Cortex_BA9//GTEX_MULTIPLE:Spleen//GTEX_MULTIPLE:Small_Intestine_Terminal_Ileum//GTEX_MULTIPLE:Adipose_Visceral_Omentum//GTEX_MULTIPLE:Brain_Frontal_Cortex_BA9//GTEX_MULTIPLE:Brain_Hypothalamus//GTEX_MULTIPLE:Vagina//GTEX_MULTIPLE:Heart_Atrial_Appendage//GTEX_MULTIPLE:Brain_Cortex//GTEX_MULTIPLE:Brain_Caudate_basal_ganglia//GTEX_MULTIPLE:Thyroid//estonia:CD8:4.39E-10:0//GTEX_SINGLE:Brain_Cerebellum//estonia:CD4:2.71E-07:0.005056948//GTEX_SINGLE:Skin_Not_Sun_Exposed_Suprapubic//GTEX_MULTIPLE:Testis//GTEX_MULTIPLE:Brain_Cerebellar_Hemisphere//GTEX_MULTIPLE:Brain_Putamen_basal_ganglia//GTEX_SINGLE:Testis//GTEX_SINGLE:756G23.5//GTEX_MULTIPLE:Artery_Tibial//GTEX_MULTIPLE:Ovary//GTEX_MULTIPLE:Heart_Left_Ventricle//GTEX_MULTIPLE:Stomach//GTEX_MULTIPLE:Esophagus_Muscularis//GTEX_MULTIPLE:Brain_Hippocampus//GTEX_MULTIPLE:Pituitary//GTEX_MULTIPLE:Skin_Not_Sun_Exposed_Suprapubic//GTEX_MULTIPLE:Cells_EBV//GTEX_SINGLE:Esophagus_Muscularis//GTEX_SINGLE:Breast_Mammary_Tissue//GTEX_SINGLE:Thyroid//GTEX_MULTIPLE:Brain_Nucleus_accumbens_basal_ganglia//GTEX_SINGLE:Nerve_Tibial//GTEX_MULTIPLE:Artery_Aorta//GTEX_MULTIPLE:Breast_Mammary_Tissue//GTEX_MULTIPLE:Pancreas//GTEX_MULTIPLE:Adipose_Subcutaneous//GTEX_SINGLE:Whole_Blood//GTEX_MULTIPLE:Colon_Transverse//GTEX_MULTIPLE:Skin_Sun_Exposed_Lower_leg//GTEX_MULTIPLE:Muscle_Skeletal//GTEX_MULTIPLE:Liver//GTEX_MULTIPLE:Cells_Transformed_fibroblasts//NESDA:PBLOOD:4.22e-09:6.59e-05//NESDA:PBLOOD:2.81e-06:1.66e-02//estonia:CD4:3.26E-09:0//estonia:CD8:1.73E-11:0
	chr22	41091193	41093020	10.3507	10.4327	10.6011	10.1225	10.3215	10.0672	5.68e-05	451799	chr22	37658373	37668171	-3434647	452518	chr22	41090542	41094024	0	1.18345	0	2.27551	1.93055	ENSG00000241360	PDXP	chr22	37658727	37666934	PDXP	5.44818	5.39846	5.49272	5.84791	6.625	8.40554	-45.1671	-0.689562	-0.653861	rs1000589367,rs1002001616,rs1002137506,rs1002317634,rs1004070197,rs1004226229,rs1004596480,rs1004683067,rs1006458267,rs1006775615,rs1007020276,rs1007353771,rs1007406366,rs1007476787,rs1007502850,rs1007550549,rs1009341600,rs1009806810,rs1010132307,rs1011065606,rs1011433959,rs1012381091,rs1012454617,rs1013384096,rs1015176613,rs1015561345,rs1015609925,rs1015972768,rs1016160272,rs1016361760,rs1016603735,rs1017284148,rs1019152181,rs1020361371,rs1020562373,rs1021120151,rs1021642260,rs1022384215,rs1023805512,rs1023900561,rs1024797349,rs1024903710,rs1025642262,rs1025962601,rs1026519145,rs1027476295,rs1027528544,rs1029129811,rs1030272034,rs1030409473,rs1030513800,rs1031232275,rs1031726948,rs1033375743,rs1035154795,rs1036937463,rs1037156134,rs1037442334,rs1037507183,rs1037539679,rs1040676348,rs1042311894,rs1043034877,rs1043067470,rs1043397561,rs1044472239,rs1044503438,rs1045285051,rs1046127627,rs1046497808,rs1048015183,rs1049545157,rs1049648698,rs1049680314,rs1049733057,rs1051873124,rs1052684842,rs1053148889,rs1055352347,rs1056525669,rs1056612460,rs1056653030,rs1056914837,rs114309992,rs115578025,rs1159874301,rs1160575448,rs1160712735,rs1161069975,rs1161709154,rs1161882167,rs116234971,rs1162452663,rs1162946101,rs1163033257,rs1163087404,rs1165674390,rs1165862018,rs1165971708,rs1166603872,rs1166946081,rs1167003715,rs1168166824,rs116913445,rs1171758574,rs1172016544,rs1172863512,rs1173949686,rs1174880749,rs1175373579,rs1176097264,rs1176755377,rs1177428586,rs1179693905,rs1180300158,rs1180411974,rs1180618127,rs1181884497,rs1182156179,rs1182662642,rs1183331204,rs1183510510,rs1184135206,rs1184480123,rs1184511510,rs1185443465,rs1185834361,rs1187315913,rs1189222561,rs1189379864,rs1189958200,rs1191218596,rs1192817935,rs1192863377,rs1192919078,rs1194160201,rs1194270658,rs1194602984,rs1195654602,rs1196136121,rs1196994378,rs1198242829,rs1198736390,rs1198863731,rs1199893063,rs1200401333,rs1201256078,rs1201619914,rs1202225304,rs1202808912,rs1204204607,rs1204922689,rs1205524976,rs1206048867,rs1206130486,rs1206233629,rs1208641691,rs1209083190,rs1209561910,rs1209746842,rs1210490769,rs1213548044,rs1214753670,rs1215846075,rs1216651577,rs1217378651,rs1217961363,rs1217979844,rs1218349741,rs1219025704,rs1219239959,rs1221043903,rs1221671432,rs1221722642,rs1222048793,rs1222068819,rs1223906654,rs1223934567,rs1224816896,rs1225781383,rs1227917112,rs1229113974,rs1229541070,rs1229778553,rs1232571930,rs1233142384,rs1233537028,rs1233863916,rs1236265475,rs1239037486,rs1239041642,rs1239335149,rs1240165027,rs1240626532,rs1241360841,rs1242157821,rs1243567945,rs1243841421,rs1244349791,rs1244625540,rs1244879402,rs1245163609,rs1245177742,rs1246156532,rs1246334758,rs12485103,rs1248624945,rs1249189883,rs1249870158,rs1249937881,rs1250057977,rs1250312033,rs1252769323,rs1252982447,rs1253160667,rs1255103389,rs1256662933,rs1257079598,rs1259847716,rs1261501370,rs1262980544,rs1263041379,rs1263780345,rs1264068020,rs1264180062,rs1267208767,rs1267209326,rs1267399315,rs1267607257,rs1268515307,rs1268687684,rs1268903660,rs1269933949,rs1270472551,rs1270980988,rs1271017623,rs1273128415,rs1274102335,rs1274236782,rs1274966509,rs1275779321,rs1276982871,rs1279568511,rs1280006287,rs1280239298,rs1280405253,rs1280456998,rs1281337798,rs1281546905,rs1283175655,rs1283392107,rs1283500999,rs1284249846,rs1284365448,rs1286153493,rs1286265680,rs1286683136,rs1288048071,rs1288321986,rs1288890980,rs1289767703,rs1290089024,rs1290385969,rs1290550129,rs1291187262,rs1291210478,rs1291382941,rs1292335705,rs1292675650,rs1293401607,rs1293538104,rs1297221973,rs1300104029,rs1300602097,rs1303345329,rs1304396279,rs1305590315,rs13056883,rs1305813679,rs1305927629,rs1308544640,rs1308911232,rs1309518314,rs1310200485,rs1310851545,rs1312150889,rs1312924172,rs1313162536,rs1314403301,rs1314723360,rs1316623755,rs1316692468,rs1316830273,rs1317354095,rs1318300484,rs1319951680,rs1320164999,rs1320960672,rs1321275091,rs1322669694,rs1322688202,rs1322856219,rs1323374780,rs1324469420,rs1325141473,rs1326317021,rs1327633812,rs1327749143,rs1328268752,rs1329143550,rs1329230138,rs1329557126,rs1331226599,rs1331650578,rs1332689031,rs1333527611,rs1333993875,rs1335006121,rs1335249194,rs1336679708,rs1336717681,rs1338044782,rs1338855005,rs1340934024,rs1340934358,rs1341044124,rs1342033513,rs1342398891,rs1344135194,rs1344432766,rs1344695236,rs1345344636,rs1345589114,rs1346255213,rs1346346062,rs1347066429,rs1347461681,rs1349460555,rs1350159204,rs1352193589,rs1353732416,rs1355237842,rs1355763636,rs1356699488,rs1357379463,rs1360290998,rs1361043656,rs1361313516,rs1361694417,rs1361996411,rs1362551619,rs1362997152,rs1363096620,rs1365258140,rs1365314262,rs1365712826,rs1366130405,rs1366488130,rs1369945131,rs1370917891,rs1374300772,rs1374438177,rs1377756842,rs1378140758,rs1380141060,rs1380645467,rs1381119436,rs1381923217,rs1382557265,rs1382629253,rs1383851446,rs1384190919,rs1384541273,rs1384701015,rs1384893509,rs1385056381,rs1385430171,rs1386805021,rs1387252133,rs1387471029,rs1387750027,rs1387767240,rs1389045007,rs1389560629,rs1389616825,rs1390865538,rs1391587902,rs1391609391,rs139713380,rs1398121167,rs1400612714,rs1400876948,rs1401628663,rs1402392554,rs1403022396,rs1403695345,rs1404439522,rs1404486533,rs1405631159,rs1406404550,rs1407099787,rs1407112236,rs1409358285,rs1413176932,rs1413488063,rs1415810226,rs1417658344,rs1417669349,rs1417976807,rs1419821041,rs1420465159,rs1422783661,rs1422900527,rs1423227642,rs1424590334,rs1425051947,rs1426306185,rs1427141702,rs1427694684,rs1428070178,rs1428207552,rs1429084700,rs1429755347,rs1430399883,rs1430526211,rs1430722567,rs1431296501,rs1431859131,rs1431925364,rs143245235,rs1432546026,rs1432986687,rs1434609577,rs1435067197,rs1437951708,rs1439809628,rs144098556,rs1441659181,rs1442878526,rs1443765845,rs1443775859,rs1444152864,rs1444514602,rs1445950562,rs1445979620,rs1447329405,rs144751792,rs1447788158,rs1448607016,rs1449022029,rs1449043224,rs1449170436,rs1449244598,rs1451748081,rs1452331925,rs1452682773,rs1453047241,rs1453180039,rs1453320480,rs1453929852,rs1455185992,rs1457880511,rs1458263175,rs1459032415,rs1459213891,rs1460765465,rs1461187770,rs1462098205,rs1463878135,rs1464986498,rs1465318085,rs1467627177,rs1469156830,rs1469260931,rs1469580185,rs1469807735,rs1470553135,rs1471515357,rs1471624455,rs1472080039,rs1472543070,rs1473021574,rs1473579944,rs1474260567,rs1474511419,rs1474732565,rs1477336507,rs1478391142,rs1478851713,rs1479610265,rs1480042672,rs1481014126,rs1483013276,rs1483439687,rs1485085111,rs1486113738,rs1488412653,rs1488983124,rs1489631016,rs1490393879,rs149371625,rs150604094,rs181951278,rs183526882,rs184741182,rs188215834,rs188704236,rs191216908,rs200360786,rs367572051,rs368467931,rs369105315,rs370455667,rs372104710,rs374817246,rs375056284,rs375177175,rs375691645,rs376284350,rs376953291,rs4822002,rs527845249,rs528855894,rs530588738,rs531415000,rs531476395,rs533035037,rs533289126,rs534043638,rs535433105,rs535724810,rs535994395,rs539211950,rs539858458,rs540658952,rs542184283,rs542222378,rs542746178,rs544052445,rs544158271,rs544696727,rs546550204,rs549162063,rs549802342,rs549937113,rs551157847,rs552823813,rs553861147,rs556346031,rs557537448,rs558300706,rs558461796,rs560593080,rs560718676,rs561582436,rs561836880,rs564656637,rs567994490,rs568455052,rs572710633,rs575244395,rs576676133,rs576917353,rs5995992,rs6002255,rs61342075,rs745639875,rs746516094,rs746710184,rs746894612,rs747684260,rs747722247,rs749078997,rs749745588,rs750564022,rs751614908,rs751807492,rs752378303,rs752994994,rs753061558,rs754226298,rs754525310,rs754605411,rs755141974,rs756645465,rs757909436,rs758482071,rs758604225,rs759351241,rs759647196,rs760760603,rs761932575,rs762834103,rs763177046,rs764603832,rs766375885,rs766466053,rs767108253,rs767438649,rs767773698,rs768254864,rs768326040,rs769311635,rs769658574,rs770493940,rs770821827,rs770882611,rs770913707,rs771227034,rs771740813,rs772214718,rs772939321,rs774262227,rs774479834,rs775702019,rs776827410,rs777143112,rs777447948,rs777586764,rs778330554,rs779552676,rs779753391,rs780531296,rs78073700,rs780915742,rs781088514,rs781457810,rs866191998,rs866956568,rs867369057,rs867936789,rs868344559,rs868699895,rs879132169,rs879211892,rs886057550,rs886057551,rs886057552,rs886057553,rs886057554,rs887484497,rs888701019,rs889135205,rs889333461,rs889667648,rs892665114,rs894845994,rs894893986,rs895942153,rs896202536,rs896517092,rs896572123,rs896851307,rs897635578,rs898066533,rs898478640,rs898542102,rs898804967,rs898875468,rs901714914,rs902286303,rs903624499,rs903676881,rs903729174,rs904628689,rs905141073,rs905717269,rs907985251,rs908858680,rs909003131,rs910705799,rs910843032,rs911178515,rs911298269,rs913533710,rs913596314,rs914046366,rs915258949,rs917268193,rs917575219,rs918051559,rs918118188,rs918973759,rs920068361,rs920405484,rs922446033,rs923815634,rs923914904,rs925201218,rs926185064,rs926231513,rs931355675,rs931748172,rs933480865,rs933499130,rs933794204,rs933836531,rs934663665,rs934924237,rs935396100,rs936483992,rs937876259,rs938158357,rs938205467,rs938491454,rs940149291,rs940182327,rs940782012,rs943511523,rs943604636,rs944102798,rs944386897,rs944418272,rs945314951,rs945842919,rs946524314,rs946964310,rs947767020,rs950010241,rs950102109,rs952296810,rs952862042,rs952915911,rs953248739,rs953463624,rs953493715,rs954459404,rs954488822,rs956677949,rs956762083,rs957027597,rs959625588,rs960883815,rs961618781,rs962466488,rs963378127,rs963599728,rs964849102,rs9653840,rs965556639,rs965839849,rs966257867,rs967740139,rs967909773,rs969044509,rs969283917,rs969462012,rs971241753,rs971722863,rs972244853,rs974941732,rs976204366,rs976850610,rs977159933,rs977554406,rs978038532,rs979095718,rs979441668,rs979720522,rs980053629,rs985494708,rs986192757,rs987194074,rs987557032,rs987621781,rs987825242,rs988053214,rs988265831,rs989249159,rs989892447,rs991860814,rs992087928,rs992729544,rs992808132,rs993610009,rs994737962,rs995461184,rs995791309,rs996412087,rs998165622,rs999270673,rs999332207,rs999574308	.	rs5995992_rs4820425|Crohn's disease	.	EP300,RBX1	GTEX_SINGLE:rs4820425:WBP2NL//GTEX_MULTIPLE:rs4820425:L3MBTL2//GTEX_SINGLE:rs4820425:RANGAP1//GTEX_MULTIPLE:rs4820425:CCDC134//GTEX_SINGLE:rs4820425:L3MBTL2//GTEX_SINGLE:rs4820425:POLR3H//GTEX_MULTIPLE:rs4820425:XPNPEP3//GTEX_MULTIPLE:rs4820425:SLC25A17//GTEX_SINGLE:rs4820425:MEI1//GTEX_MULTIPLE:rs4820425:MEI1//GTEX_SINGLE:rs4820425:TEF//NESDA:rs4820425:MCHR1//GTEX_MULTIPLE:rs4820425:RP4//GTEX_SINGLE:rs4820425:XPNPEP3//GTEX_MULTIPLE:rs4820425:TEF//estonia:rs4820425:EP300//GTEX_MULTIPLE:rs4820425:NAGA//GTEX_MULTIPLE:rs4820425:POLR3H//GTEX_SINGLE:rs4820425:RP4//GTEX_SINGLE:rs4820425:ACO2//GTEX_SINGLE:rs4820425:NAGA//GTEX_MULTIPLE:rs4820425:WBP2NL//GTEX_SINGLE:rs4820425:CCDC134//GTEX_MULTIPLE:rs4820425:ACO2//GTEX_MULTIPLE:rs4820425:RANGAP1//GTEX_SINGLE:rs4820425:SLC25A17//NESDA:rs5995992:MCHR1//NESDA:rs5995992:TEF//estonia:rs5995992:EP300	NESDA:PBLOOD:7.61e-08:6.68e-04//GTEX_MULTIPLE:Brain_Cerebellum//GTEX_MULTIPLE:Esophagus_Gastroesophageal_Junction//GTEX_MULTIPLE:Uterus//GTEX_MULTIPLE:Whole_Blood//GTEX_MULTIPLE:Nerve_Tibial//GTEX_SINGLE:Artery_Tibial//GTEX_MULTIPLE:Brain_Anterior_cingulate_cortex_BA24//GTEX_MULTIPLE:Prostate//GTEX_SINGLE:Esophagus_Mucosa//GTEX_MULTIPLE:Colon_Sigmoid//GTEX_MULTIPLE:Adrenal_Gland//GTEX_MULTIPLE:Lung//GTEX_MULTIPLE:756G23.5//GTEX_MULTIPLE:Esophagus_Mucosa//GTEX_SINGLE:Cells_Transformed_fibroblasts//GTEX_MULTIPLE:Artery_Coronary//GTEX_SINGLE:Brain_Frontal_Cortex_BA9//GTEX_MULTIPLE:Spleen//GTEX_MULTIPLE:Small_Intestine_Terminal_Ileum//GTEX_MULTIPLE:Adipose_Visceral_Omentum//GTEX_MULTIPLE:Brain_Frontal_Cortex_BA9//GTEX_MULTIPLE:Brain_Hypothalamus//GTEX_MULTIPLE:Vagina//GTEX_MULTIPLE:Heart_Atrial_Appendage//GTEX_MULTIPLE:Brain_Cortex//GTEX_MULTIPLE:Brain_Caudate_basal_ganglia//GTEX_MULTIPLE:Thyroid//estonia:CD8:4.39E-10:0//GTEX_SINGLE:Brain_Cerebellum//estonia:CD4:2.71E-07:0.005056948//GTEX_SINGLE:Skin_Not_Sun_Exposed_Suprapubic//GTEX_MULTIPLE:Testis//GTEX_MULTIPLE:Brain_Cerebellar_Hemisphere//GTEX_MULTIPLE:Brain_Putamen_basal_ganglia//GTEX_SINGLE:Testis//GTEX_SINGLE:756G23.5//GTEX_MULTIPLE:Artery_Tibial//GTEX_MULTIPLE:Ovary//GTEX_MULTIPLE:Heart_Left_Ventricle//GTEX_MULTIPLE:Stomach//GTEX_MULTIPLE:Esophagus_Muscularis//GTEX_MULTIPLE:Brain_Hippocampus//GTEX_MULTIPLE:Pituitary//GTEX_MULTIPLE:Skin_Not_Sun_Exposed_Suprapubic//GTEX_MULTIPLE:Cells_EBV//GTEX_SINGLE:Esophagus_Muscularis//GTEX_SINGLE:Breast_Mammary_Tissue//GTEX_SINGLE:Thyroid//GTEX_MULTIPLE:Brain_Nucleus_accumbens_basal_ganglia//GTEX_SINGLE:Nerve_Tibial//GTEX_MULTIPLE:Artery_Aorta//GTEX_MULTIPLE:Breast_Mammary_Tissue//GTEX_MULTIPLE:Pancreas//GTEX_MULTIPLE:Adipose_Subcutaneous//GTEX_SINGLE:Whole_Blood//GTEX_MULTIPLE:Colon_Transverse//GTEX_MULTIPLE:Skin_Sun_Exposed_Lower_leg//GTEX_MULTIPLE:Muscle_Skeletal//GTEX_MULTIPLE:Liver//GTEX_MULTIPLE:Cells_Transformed_fibroblasts//NESDA:PBLOOD:4.22e-09:6.59e-05//NESDA:PBLOOD:2.81e-06:1.66e-02//estonia:CD4:3.26E-09:0//estonia:CD8:1.73E-11:0
	chr22	41091193	41093020	10.3507	10.4327	10.6011	10.1225	10.3215	10.0672	5.68e-05	452494	chr22	40946043	40951950	-146977	452518	chr22	41090542	41094024	5.44359	5.06659	4.85122	4.43756	4.15963	ENSG00000100387	RBX1	chr22	40951347	40973309	RBX1	9.60716	9.69543	9.46427	9.75274	10.0102	10.5399	-13.7624	-0.756894	0.576626	rs1000589367,rs1002001616,rs1002137506,rs1002317634,rs1004070197,rs1004226229,rs1004596480,rs1004683067,rs1006458267,rs1006775615,rs1007020276,rs1007353771,rs1007406366,rs1007476787,rs1007502850,rs1007550549,rs1009341600,rs1009806810,rs1010132307,rs1011065606,rs1011433959,rs1012381091,rs1012454617,rs1013384096,rs1015176613,rs1015561345,rs1015609925,rs1015972768,rs1016160272,rs1016361760,rs1016603735,rs1017284148,rs1019152181,rs1020361371,rs1020562373,rs1021120151,rs1021642260,rs1022384215,rs1023805512,rs1023900561,rs1024797349,rs1024903710,rs1025642262,rs1025962601,rs1026519145,rs1027476295,rs1027528544,rs1029129811,rs1030272034,rs1030409473,rs1030513800,rs1031232275,rs1031726948,rs1033375743,rs1035154795,rs1036937463,rs1037156134,rs1037442334,rs1037507183,rs1037539679,rs1040676348,rs1042311894,rs1043034877,rs1043067470,rs1043397561,rs1044472239,rs1044503438,rs1045285051,rs1046127627,rs1046497808,rs1048015183,rs1049545157,rs1049648698,rs1049680314,rs1049733057,rs1051873124,rs1052684842,rs1053148889,rs1055352347,rs1056525669,rs1056612460,rs1056653030,rs1056914837,rs114309992,rs115578025,rs1159874301,rs1160575448,rs1160712735,rs1161069975,rs1161709154,rs1161882167,rs116234971,rs1162452663,rs1162946101,rs1163033257,rs1163087404,rs1165674390,rs1165862018,rs1165971708,rs1166603872,rs1166946081,rs1167003715,rs1168166824,rs116913445,rs1171758574,rs1172016544,rs1172863512,rs1173949686,rs1174880749,rs1175373579,rs1176097264,rs1176755377,rs1177428586,rs1179693905,rs1180300158,rs1180411974,rs1180618127,rs1181884497,rs1182156179,rs1182662642,rs1183331204,rs1183510510,rs1184135206,rs1184480123,rs1184511510,rs1185443465,rs1185834361,rs1187315913,rs1189222561,rs1189379864,rs1189958200,rs1191218596,rs1192817935,rs1192863377,rs1192919078,rs1194160201,rs1194270658,rs1194602984,rs1195654602,rs1196136121,rs1196994378,rs1198242829,rs1198736390,rs1198863731,rs1199893063,rs1200401333,rs1201256078,rs1201619914,rs1202225304,rs1202808912,rs1204204607,rs1204922689,rs1205524976,rs1206048867,rs1206130486,rs1206233629,rs1208641691,rs1209083190,rs1209561910,rs1209746842,rs1210490769,rs1213548044,rs1214753670,rs1215846075,rs1216651577,rs1217378651,rs1217961363,rs1217979844,rs1218349741,rs1219025704,rs1219239959,rs1221043903,rs1221671432,rs1221722642,rs1222048793,rs1222068819,rs1223906654,rs1223934567,rs1224816896,rs1225781383,rs1227917112,rs1229113974,rs1229541070,rs1229778553,rs1232571930,rs1233142384,rs1233537028,rs1233863916,rs1236265475,rs1239037486,rs1239041642,rs1239335149,rs1240165027,rs1240626532,rs1241360841,rs1242157821,rs1243567945,rs1243841421,rs1244349791,rs1244625540,rs1244879402,rs1245163609,rs1245177742,rs1246156532,rs1246334758,rs12485103,rs1248624945,rs1249189883,rs1249870158,rs1249937881,rs1250057977,rs1250312033,rs1252769323,rs1252982447,rs1253160667,rs1255103389,rs1256662933,rs1257079598,rs1259847716,rs1261501370,rs1262980544,rs1263041379,rs1263780345,rs1264068020,rs1264180062,rs1267208767,rs1267209326,rs1267399315,rs1267607257,rs1268515307,rs1268687684,rs1268903660,rs1269933949,rs1270472551,rs1270980988,rs1271017623,rs1273128415,rs1274102335,rs1274236782,rs1274966509,rs1275779321,rs1276982871,rs1279568511,rs1280006287,rs1280239298,rs1280405253,rs1280456998,rs1281337798,rs1281546905,rs1283175655,rs1283392107,rs1283500999,rs1284249846,rs1284365448,rs1286153493,rs1286265680,rs1286683136,rs1288048071,rs1288321986,rs1288890980,rs1289767703,rs1290089024,rs1290385969,rs1290550129,rs1291187262,rs1291210478,rs1291382941,rs1292335705,rs1292675650,rs1293401607,rs1293538104,rs1297221973,rs1300104029,rs1300602097,rs1303345329,rs1304396279,rs1305590315,rs13056883,rs1305813679,rs1305927629,rs1308544640,rs1308911232,rs1309518314,rs1310200485,rs1310851545,rs1312150889,rs1312924172,rs1313162536,rs1314403301,rs1314723360,rs1316623755,rs1316692468,rs1316830273,rs1317354095,rs1318300484,rs1319951680,rs1320164999,rs1320960672,rs1321275091,rs1322669694,rs1322688202,rs1322856219,rs1323374780,rs1324469420,rs1325141473,rs1326317021,rs1327633812,rs1327749143,rs1328268752,rs1329143550,rs1329230138,rs1329557126,rs1331226599,rs1331650578,rs1332689031,rs1333527611,rs1333993875,rs1335006121,rs1335249194,rs1336679708,rs1336717681,rs1338044782,rs1338855005,rs1340934024,rs1340934358,rs1341044124,rs1342033513,rs1342398891,rs1344135194,rs1344432766,rs1344695236,rs1345344636,rs1345589114,rs1346255213,rs1346346062,rs1347066429,rs1347461681,rs1349460555,rs1350159204,rs1352193589,rs1353732416,rs1355237842,rs1355763636,rs1356699488,rs1357379463,rs1360290998,rs1361043656,rs1361313516,rs1361694417,rs1361996411,rs1362551619,rs1362997152,rs1363096620,rs1365258140,rs1365314262,rs1365712826,rs1366130405,rs1366488130,rs1369945131,rs1370917891,rs1374300772,rs1374438177,rs1377756842,rs1378140758,rs1380141060,rs1380645467,rs1381119436,rs1381923217,rs1382557265,rs1382629253,rs1383851446,rs1384190919,rs1384541273,rs1384701015,rs1384893509,rs1385056381,rs1385430171,rs1386805021,rs1387252133,rs1387471029,rs1387750027,rs1387767240,rs1389045007,rs1389560629,rs1389616825,rs1390865538,rs1391587902,rs1391609391,rs139713380,rs1398121167,rs1400612714,rs1400876948,rs1401628663,rs1402392554,rs1403022396,rs1403695345,rs1404439522,rs1404486533,rs1405631159,rs1406404550,rs1407099787,rs1407112236,rs1409358285,rs1413176932,rs1413488063,rs1415810226,rs1417658344,rs1417669349,rs1417976807,rs1419821041,rs1420465159,rs1422783661,rs1422900527,rs1423227642,rs1424590334,rs1425051947,rs1426306185,rs1427141702,rs1427694684,rs1428070178,rs1428207552,rs1429084700,rs1429755347,rs1430399883,rs1430526211,rs1430722567,rs1431296501,rs1431859131,rs1431925364,rs143245235,rs1432546026,rs1432986687,rs1434609577,rs1435067197,rs1437951708,rs1439809628,rs144098556,rs1441659181,rs1442878526,rs1443765845,rs1443775859,rs1444152864,rs1444514602,rs1445950562,rs1445979620,rs1447329405,rs144751792,rs1447788158,rs1448607016,rs1449022029,rs1449043224,rs1449170436,rs1449244598,rs1451748081,rs1452331925,rs1452682773,rs1453047241,rs1453180039,rs1453320480,rs1453929852,rs1455185992,rs1457880511,rs1458263175,rs1459032415,rs1459213891,rs1460765465,rs1461187770,rs1462098205,rs1463878135,rs1464986498,rs1465318085,rs1467627177,rs1469156830,rs1469260931,rs1469580185,rs1469807735,rs1470553135,rs1471515357,rs1471624455,rs1472080039,rs1472543070,rs1473021574,rs1473579944,rs1474260567,rs1474511419,rs1474732565,rs1477336507,rs1478391142,rs1478851713,rs1479610265,rs1480042672,rs1481014126,rs1483013276,rs1483439687,rs1485085111,rs1486113738,rs1488412653,rs1488983124,rs1489631016,rs1490393879,rs149371625,rs150604094,rs181951278,rs183526882,rs184741182,rs188215834,rs188704236,rs191216908,rs200360786,rs367572051,rs368467931,rs369105315,rs370455667,rs372104710,rs374817246,rs375056284,rs375177175,rs375691645,rs376284350,rs376953291,rs4822002,rs527845249,rs528855894,rs530588738,rs531415000,rs531476395,rs533035037,rs533289126,rs534043638,rs535433105,rs535724810,rs535994395,rs539211950,rs539858458,rs540658952,rs542184283,rs542222378,rs542746178,rs544052445,rs544158271,rs544696727,rs546550204,rs549162063,rs549802342,rs549937113,rs551157847,rs552823813,rs553861147,rs556346031,rs557537448,rs558300706,rs558461796,rs560593080,rs560718676,rs561582436,rs561836880,rs564656637,rs567994490,rs568455052,rs572710633,rs575244395,rs576676133,rs576917353,rs5995992,rs6002255,rs61342075,rs745639875,rs746516094,rs746710184,rs746894612,rs747684260,rs747722247,rs749078997,rs749745588,rs750564022,rs751614908,rs751807492,rs752378303,rs752994994,rs753061558,rs754226298,rs754525310,rs754605411,rs755141974,rs756645465,rs757909436,rs758482071,rs758604225,rs759351241,rs759647196,rs760760603,rs761932575,rs762834103,rs763177046,rs764603832,rs766375885,rs766466053,rs767108253,rs767438649,rs767773698,rs768254864,rs768326040,rs769311635,rs769658574,rs770493940,rs770821827,rs770882611,rs770913707,rs771227034,rs771740813,rs772214718,rs772939321,rs774262227,rs774479834,rs775702019,rs776827410,rs777143112,rs777447948,rs777586764,rs778330554,rs779552676,rs779753391,rs780531296,rs78073700,rs780915742,rs781088514,rs781457810,rs866191998,rs866956568,rs867369057,rs867936789,rs868344559,rs868699895,rs879132169,rs879211892,rs886057550,rs886057551,rs886057552,rs886057553,rs886057554,rs887484497,rs888701019,rs889135205,rs889333461,rs889667648,rs892665114,rs894845994,rs894893986,rs895942153,rs896202536,rs896517092,rs896572123,rs896851307,rs897635578,rs898066533,rs898478640,rs898542102,rs898804967,rs898875468,rs901714914,rs902286303,rs903624499,rs903676881,rs903729174,rs904628689,rs905141073,rs905717269,rs907985251,rs908858680,rs909003131,rs910705799,rs910843032,rs911178515,rs911298269,rs913533710,rs913596314,rs914046366,rs915258949,rs917268193,rs917575219,rs918051559,rs918118188,rs918973759,rs920068361,rs920405484,rs922446033,rs923815634,rs923914904,rs925201218,rs926185064,rs926231513,rs931355675,rs931748172,rs933480865,rs933499130,rs933794204,rs933836531,rs934663665,rs934924237,rs935396100,rs936483992,rs937876259,rs938158357,rs938205467,rs938491454,rs940149291,rs940182327,rs940782012,rs943511523,rs943604636,rs944102798,rs944386897,rs944418272,rs945314951,rs945842919,rs946524314,rs946964310,rs947767020,rs950010241,rs950102109,rs952296810,rs952862042,rs952915911,rs953248739,rs953463624,rs953493715,rs954459404,rs954488822,rs956677949,rs956762083,rs957027597,rs959625588,rs960883815,rs961618781,rs962466488,rs963378127,rs963599728,rs964849102,rs9653840,rs965556639,rs965839849,rs966257867,rs967740139,rs967909773,rs969044509,rs969283917,rs969462012,rs971241753,rs971722863,rs972244853,rs974941732,rs976204366,rs976850610,rs977159933,rs977554406,rs978038532,rs979095718,rs979441668,rs979720522,rs980053629,rs985494708,rs986192757,rs987194074,rs987557032,rs987621781,rs987825242,rs988053214,rs988265831,rs989249159,rs989892447,rs991860814,rs992087928,rs992729544,rs992808132,rs993610009,rs994737962,rs995461184,rs995791309,rs996412087,rs998165622,rs999270673,rs999332207,rs999574308	.	rs5995992_rs4820425|Crohn's disease	.	EP300,RBX1	GTEX_SINGLE:rs4820425:WBP2NL//GTEX_MULTIPLE:rs4820425:L3MBTL2//GTEX_SINGLE:rs4820425:RANGAP1//GTEX_MULTIPLE:rs4820425:CCDC134//GTEX_SINGLE:rs4820425:L3MBTL2//GTEX_SINGLE:rs4820425:POLR3H//GTEX_MULTIPLE:rs4820425:XPNPEP3//GTEX_MULTIPLE:rs4820425:SLC25A17//GTEX_SINGLE:rs4820425:MEI1//GTEX_MULTIPLE:rs4820425:MEI1//GTEX_SINGLE:rs4820425:TEF//NESDA:rs4820425:MCHR1//GTEX_MULTIPLE:rs4820425:RP4//GTEX_SINGLE:rs4820425:XPNPEP3//GTEX_MULTIPLE:rs4820425:TEF//estonia:rs4820425:EP300//GTEX_MULTIPLE:rs4820425:NAGA//GTEX_MULTIPLE:rs4820425:POLR3H//GTEX_SINGLE:rs4820425:RP4//GTEX_SINGLE:rs4820425:ACO2//GTEX_SINGLE:rs4820425:NAGA//GTEX_MULTIPLE:rs4820425:WBP2NL//GTEX_SINGLE:rs4820425:CCDC134//GTEX_MULTIPLE:rs4820425:ACO2//GTEX_MULTIPLE:rs4820425:RANGAP1//GTEX_SINGLE:rs4820425:SLC25A17//NESDA:rs5995992:MCHR1//NESDA:rs5995992:TEF//estonia:rs5995992:EP300	NESDA:PBLOOD:7.61e-08:6.68e-04//GTEX_MULTIPLE:Brain_Cerebellum//GTEX_MULTIPLE:Esophagus_Gastroesophageal_Junction//GTEX_MULTIPLE:Uterus//GTEX_MULTIPLE:Whole_Blood//GTEX_MULTIPLE:Nerve_Tibial//GTEX_SINGLE:Artery_Tibial//GTEX_MULTIPLE:Brain_Anterior_cingulate_cortex_BA24//GTEX_MULTIPLE:Prostate//GTEX_SINGLE:Esophagus_Mucosa//GTEX_MULTIPLE:Colon_Sigmoid//GTEX_MULTIPLE:Adrenal_Gland//GTEX_MULTIPLE:Lung//GTEX_MULTIPLE:756G23.5//GTEX_MULTIPLE:Esophagus_Mucosa//GTEX_SINGLE:Cells_Transformed_fibroblasts//GTEX_MULTIPLE:Artery_Coronary//GTEX_SINGLE:Brain_Frontal_Cortex_BA9//GTEX_MULTIPLE:Spleen//GTEX_MULTIPLE:Small_Intestine_Terminal_Ileum//GTEX_MULTIPLE:Adipose_Visceral_Omentum//GTEX_MULTIPLE:Brain_Frontal_Cortex_BA9//GTEX_MULTIPLE:Brain_Hypothalamus//GTEX_MULTIPLE:Vagina//GTEX_MULTIPLE:Heart_Atrial_Appendage//GTEX_MULTIPLE:Brain_Cortex//GTEX_MULTIPLE:Brain_Caudate_basal_ganglia//GTEX_MULTIPLE:Thyroid//estonia:CD8:4.39E-10:0//GTEX_SINGLE:Brain_Cerebellum//estonia:CD4:2.71E-07:0.005056948//GTEX_SINGLE:Skin_Not_Sun_Exposed_Suprapubic//GTEX_MULTIPLE:Testis//GTEX_MULTIPLE:Brain_Cerebellar_Hemisphere//GTEX_MULTIPLE:Brain_Putamen_basal_ganglia//GTEX_SINGLE:Testis//GTEX_SINGLE:756G23.5//GTEX_MULTIPLE:Artery_Tibial//GTEX_MULTIPLE:Ovary//GTEX_MULTIPLE:Heart_Left_Ventricle//GTEX_MULTIPLE:Stomach//GTEX_MULTIPLE:Esophagus_Muscularis//GTEX_MULTIPLE:Brain_Hippocampus//GTEX_MULTIPLE:Pituitary//GTEX_MULTIPLE:Skin_Not_Sun_Exposed_Suprapubic//GTEX_MULTIPLE:Cells_EBV//GTEX_SINGLE:Esophagus_Muscularis//GTEX_SINGLE:Breast_Mammary_Tissue//GTEX_SINGLE:Thyroid//GTEX_MULTIPLE:Brain_Nucleus_accumbens_basal_ganglia//GTEX_SINGLE:Nerve_Tibial//GTEX_MULTIPLE:Artery_Aorta//GTEX_MULTIPLE:Breast_Mammary_Tissue//GTEX_MULTIPLE:Pancreas//GTEX_MULTIPLE:Adipose_Subcutaneous//GTEX_SINGLE:Whole_Blood//GTEX_MULTIPLE:Colon_Transverse//GTEX_MULTIPLE:Skin_Sun_Exposed_Lower_leg//GTEX_MULTIPLE:Muscle_Skeletal//GTEX_MULTIPLE:Liver//GTEX_MULTIPLE:Cells_Transformed_fibroblasts//NESDA:PBLOOD:4.22e-09:6.59e-05//NESDA:PBLOOD:2.81e-06:1.66e-02//estonia:CD4:3.26E-09:0//estonia:CD8:1.73E-11:0
	chr22	41091193	41093020	10.3507	10.4327	10.6011	10.1225	10.3215	10.0672	5.68e-05	642202	chr6	43515568	43521326	2422548	452518	chr22	41090542	41094024	1.17152	0	0	0	0	ENSG00000137207	YIPF3	chr6	43511827	43516990	YIPF3	10.0631	9.70674	9.77874	9.75296	9.58867	9.59739	-0.289248	0.294998	-0.0113979	rs1000589367,rs1002001616,rs1002137506,rs1002317634,rs1004070197,rs1004226229,rs1004596480,rs1004683067,rs1006458267,rs1006775615,rs1007020276,rs1007353771,rs1007406366,rs1007476787,rs1007502850,rs1007550549,rs1009341600,rs1009806810,rs1010132307,rs1011065606,rs1011433959,rs1012381091,rs1012454617,rs1013384096,rs1015176613,rs1015561345,rs1015609925,rs1015972768,rs1016160272,rs1016361760,rs1016603735,rs1017284148,rs1019152181,rs1020361371,rs1020562373,rs1021120151,rs1021642260,rs1022384215,rs1023805512,rs1023900561,rs1024797349,rs1024903710,rs1025642262,rs1025962601,rs1026519145,rs1027476295,rs1027528544,rs1029129811,rs1030272034,rs1030409473,rs1030513800,rs1031232275,rs1031726948,rs1033375743,rs1035154795,rs1036937463,rs1037156134,rs1037442334,rs1037507183,rs1037539679,rs1040676348,rs1042311894,rs1043034877,rs1043067470,rs1043397561,rs1044472239,rs1044503438,rs1045285051,rs1046127627,rs1046497808,rs1048015183,rs1049545157,rs1049648698,rs1049680314,rs1049733057,rs1051873124,rs1052684842,rs1053148889,rs1055352347,rs1056525669,rs1056612460,rs1056653030,rs1056914837,rs114309992,rs115578025,rs1159874301,rs1160575448,rs1160712735,rs1161069975,rs1161709154,rs1161882167,rs116234971,rs1162452663,rs1162946101,rs1163033257,rs1163087404,rs1165674390,rs1165862018,rs1165971708,rs1166603872,rs1166946081,rs1167003715,rs1168166824,rs116913445,rs1171758574,rs1172016544,rs1172863512,rs1173949686,rs1174880749,rs1175373579,rs1176097264,rs1176755377,rs1177428586,rs1179693905,rs1180300158,rs1180411974,rs1180618127,rs1181884497,rs1182156179,rs1182662642,rs1183331204,rs1183510510,rs1184135206,rs1184480123,rs1184511510,rs1185443465,rs1185834361,rs1187315913,rs1189222561,rs1189379864,rs1189958200,rs1191218596,rs1192817935,rs1192863377,rs1192919078,rs1194160201,rs1194270658,rs1194602984,rs1195654602,rs1196136121,rs1196994378,rs1198242829,rs1198736390,rs1198863731,rs1199893063,rs1200401333,rs1201256078,rs1201619914,rs1202225304,rs1202808912,rs1204204607,rs1204922689,rs1205524976,rs1206048867,rs1206130486,rs1206233629,rs1208641691,rs1209083190,rs1209561910,rs1209746842,rs1210490769,rs1213548044,rs1214753670,rs1215846075,rs1216651577,rs1217378651,rs1217961363,rs1217979844,rs1218349741,rs1219025704,rs1219239959,rs1221043903,rs1221671432,rs1221722642,rs1222048793,rs1222068819,rs1223906654,rs1223934567,rs1224816896,rs1225781383,rs1227917112,rs1229113974,rs1229541070,rs1229778553,rs1232571930,rs1233142384,rs1233537028,rs1233863916,rs1236265475,rs1239037486,rs1239041642,rs1239335149,rs1240165027,rs1240626532,rs1241360841,rs1242157821,rs1243567945,rs1243841421,rs1244349791,rs1244625540,rs1244879402,rs1245163609,rs1245177742,rs1246156532,rs1246334758,rs12485103,rs1248624945,rs1249189883,rs1249870158,rs1249937881,rs1250057977,rs1250312033,rs1252769323,rs1252982447,rs1253160667,rs1255103389,rs1256662933,rs1257079598,rs1259847716,rs1261501370,rs1262980544,rs1263041379,rs1263780345,rs1264068020,rs1264180062,rs1267208767,rs1267209326,rs1267399315,rs1267607257,rs1268515307,rs1268687684,rs1268903660,rs1269933949,rs1270472551,rs1270980988,rs1271017623,rs1273128415,rs1274102335,rs1274236782,rs1274966509,rs1275779321,rs1276982871,rs1279568511,rs1280006287,rs1280239298,rs1280405253,rs1280456998,rs1281337798,rs1281546905,rs1283175655,rs1283392107,rs1283500999,rs1284249846,rs1284365448,rs1286153493,rs1286265680,rs1286683136,rs1288048071,rs1288321986,rs1288890980,rs1289767703,rs1290089024,rs1290385969,rs1290550129,rs1291187262,rs1291210478,rs1291382941,rs1292335705,rs1292675650,rs1293401607,rs1293538104,rs1297221973,rs1300104029,rs1300602097,rs1303345329,rs1304396279,rs1305590315,rs13056883,rs1305813679,rs1305927629,rs1308544640,rs1308911232,rs1309518314,rs1310200485,rs1310851545,rs1312150889,rs1312924172,rs1313162536,rs1314403301,rs1314723360,rs1316623755,rs1316692468,rs1316830273,rs1317354095,rs1318300484,rs1319951680,rs1320164999,rs1320960672,rs1321275091,rs1322669694,rs1322688202,rs1322856219,rs1323374780,rs1324469420,rs1325141473,rs1326317021,rs1327633812,rs1327749143,rs1328268752,rs1329143550,rs1329230138,rs1329557126,rs1331226599,rs1331650578,rs1332689031,rs1333527611,rs1333993875,rs1335006121,rs1335249194,rs1336679708,rs1336717681,rs1338044782,rs1338855005,rs1340934024,rs1340934358,rs1341044124,rs1342033513,rs1342398891,rs1344135194,rs1344432766,rs1344695236,rs1345344636,rs1345589114,rs1346255213,rs1346346062,rs1347066429,rs1347461681,rs1349460555,rs1350159204,rs1352193589,rs1353732416,rs1355237842,rs1355763636,rs1356699488,rs1357379463,rs1360290998,rs1361043656,rs1361313516,rs1361694417,rs1361996411,rs1362551619,rs1362997152,rs1363096620,rs1365258140,rs1365314262,rs1365712826,rs1366130405,rs1366488130,rs1369945131,rs1370917891,rs1374300772,rs1374438177,rs1377756842,rs1378140758,rs1380141060,rs1380645467,rs1381119436,rs1381923217,rs1382557265,rs1382629253,rs1383851446,rs1384190919,rs1384541273,rs1384701015,rs1384893509,rs1385056381,rs1385430171,rs1386805021,rs1387252133,rs1387471029,rs1387750027,rs1387767240,rs1389045007,rs1389560629,rs1389616825,rs1390865538,rs1391587902,rs1391609391,rs139713380,rs1398121167,rs1400612714,rs1400876948,rs1401628663,rs1402392554,rs1403022396,rs1403695345,rs1404439522,rs1404486533,rs1405631159,rs1406404550,rs1407099787,rs1407112236,rs1409358285,rs1413176932,rs1413488063,rs1415810226,rs1417658344,rs1417669349,rs1417976807,rs1419821041,rs1420465159,rs1422783661,rs1422900527,rs1423227642,rs1424590334,rs1425051947,rs1426306185,rs1427141702,rs1427694684,rs1428070178,rs1428207552,rs1429084700,rs1429755347,rs1430399883,rs1430526211,rs1430722567,rs1431296501,rs1431859131,rs1431925364,rs143245235,rs1432546026,rs1432986687,rs1434609577,rs1435067197,rs1437951708,rs1439809628,rs144098556,rs1441659181,rs1442878526,rs1443765845,rs1443775859,rs1444152864,rs1444514602,rs1445950562,rs1445979620,rs1447329405,rs144751792,rs1447788158,rs1448607016,rs1449022029,rs1449043224,rs1449170436,rs1449244598,rs1451748081,rs1452331925,rs1452682773,rs1453047241,rs1453180039,rs1453320480,rs1453929852,rs1455185992,rs1457880511,rs1458263175,rs1459032415,rs1459213891,rs1460765465,rs1461187770,rs1462098205,rs1463878135,rs1464986498,rs1465318085,rs1467627177,rs1469156830,rs1469260931,rs1469580185,rs1469807735,rs1470553135,rs1471515357,rs1471624455,rs1472080039,rs1472543070,rs1473021574,rs1473579944,rs1474260567,rs1474511419,rs1474732565,rs1477336507,rs1478391142,rs1478851713,rs1479610265,rs1480042672,rs1481014126,rs1483013276,rs1483439687,rs1485085111,rs1486113738,rs1488412653,rs1488983124,rs1489631016,rs1490393879,rs149371625,rs150604094,rs181951278,rs183526882,rs184741182,rs188215834,rs188704236,rs191216908,rs200360786,rs367572051,rs368467931,rs369105315,rs370455667,rs372104710,rs374817246,rs375056284,rs375177175,rs375691645,rs376284350,rs376953291,rs4822002,rs527845249,rs528855894,rs530588738,rs531415000,rs531476395,rs533035037,rs533289126,rs534043638,rs535433105,rs535724810,rs535994395,rs539211950,rs539858458,rs540658952,rs542184283,rs542222378,rs542746178,rs544052445,rs544158271,rs544696727,rs546550204,rs549162063,rs549802342,rs549937113,rs551157847,rs552823813,rs553861147,rs556346031,rs557537448,rs558300706,rs558461796,rs560593080,rs560718676,rs561582436,rs561836880,rs564656637,rs567994490,rs568455052,rs572710633,rs575244395,rs576676133,rs576917353,rs5995992,rs6002255,rs61342075,rs745639875,rs746516094,rs746710184,rs746894612,rs747684260,rs747722247,rs749078997,rs749745588,rs750564022,rs751614908,rs751807492,rs752378303,rs752994994,rs753061558,rs754226298,rs754525310,rs754605411,rs755141974,rs756645465,rs757909436,rs758482071,rs758604225,rs759351241,rs759647196,rs760760603,rs761932575,rs762834103,rs763177046,rs764603832,rs766375885,rs766466053,rs767108253,rs767438649,rs767773698,rs768254864,rs768326040,rs769311635,rs769658574,rs770493940,rs770821827,rs770882611,rs770913707,rs771227034,rs771740813,rs772214718,rs772939321,rs774262227,rs774479834,rs775702019,rs776827410,rs777143112,rs777447948,rs777586764,rs778330554,rs779552676,rs779753391,rs780531296,rs78073700,rs780915742,rs781088514,rs781457810,rs866191998,rs866956568,rs867369057,rs867936789,rs868344559,rs868699895,rs879132169,rs879211892,rs886057550,rs886057551,rs886057552,rs886057553,rs886057554,rs887484497,rs888701019,rs889135205,rs889333461,rs889667648,rs892665114,rs894845994,rs894893986,rs895942153,rs896202536,rs896517092,rs896572123,rs896851307,rs897635578,rs898066533,rs898478640,rs898542102,rs898804967,rs898875468,rs901714914,rs902286303,rs903624499,rs903676881,rs903729174,rs904628689,rs905141073,rs905717269,rs907985251,rs908858680,rs909003131,rs910705799,rs910843032,rs911178515,rs911298269,rs913533710,rs913596314,rs914046366,rs915258949,rs917268193,rs917575219,rs918051559,rs918118188,rs918973759,rs920068361,rs920405484,rs922446033,rs923815634,rs923914904,rs925201218,rs926185064,rs926231513,rs931355675,rs931748172,rs933480865,rs933499130,rs933794204,rs933836531,rs934663665,rs934924237,rs935396100,rs936483992,rs937876259,rs938158357,rs938205467,rs938491454,rs940149291,rs940182327,rs940782012,rs943511523,rs943604636,rs944102798,rs944386897,rs944418272,rs945314951,rs945842919,rs946524314,rs946964310,rs947767020,rs950010241,rs950102109,rs952296810,rs952862042,rs952915911,rs953248739,rs953463624,rs953493715,rs954459404,rs954488822,rs956677949,rs956762083,rs957027597,rs959625588,rs960883815,rs961618781,rs962466488,rs963378127,rs963599728,rs964849102,rs9653840,rs965556639,rs965839849,rs966257867,rs967740139,rs967909773,rs969044509,rs969283917,rs969462012,rs971241753,rs971722863,rs972244853,rs974941732,rs976204366,rs976850610,rs977159933,rs977554406,rs978038532,rs979095718,rs979441668,rs979720522,rs980053629,rs985494708,rs986192757,rs987194074,rs987557032,rs987621781,rs987825242,rs988053214,rs988265831,rs989249159,rs989892447,rs991860814,rs992087928,rs992729544,rs992808132,rs993610009,rs994737962,rs995461184,rs995791309,rs996412087,rs998165622,rs999270673,rs999332207,rs999574308	.	rs5995992_rs4820425|Crohn's disease	.	EP300,RBX1	GTEX_SINGLE:rs4820425:WBP2NL//GTEX_MULTIPLE:rs4820425:L3MBTL2//GTEX_SINGLE:rs4820425:RANGAP1//GTEX_MULTIPLE:rs4820425:CCDC134//GTEX_SINGLE:rs4820425:L3MBTL2//GTEX_SINGLE:rs4820425:POLR3H//GTEX_MULTIPLE:rs4820425:XPNPEP3//GTEX_MULTIPLE:rs4820425:SLC25A17//GTEX_SINGLE:rs4820425:MEI1//GTEX_MULTIPLE:rs4820425:MEI1//GTEX_SINGLE:rs4820425:TEF//NESDA:rs4820425:MCHR1//GTEX_MULTIPLE:rs4820425:RP4//GTEX_SINGLE:rs4820425:XPNPEP3//GTEX_MULTIPLE:rs4820425:TEF//estonia:rs4820425:EP300//GTEX_MULTIPLE:rs4820425:NAGA//GTEX_MULTIPLE:rs4820425:POLR3H//GTEX_SINGLE:rs4820425:RP4//GTEX_SINGLE:rs4820425:ACO2//GTEX_SINGLE:rs4820425:NAGA//GTEX_MULTIPLE:rs4820425:WBP2NL//GTEX_SINGLE:rs4820425:CCDC134//GTEX_MULTIPLE:rs4820425:ACO2//GTEX_MULTIPLE:rs4820425:RANGAP1//GTEX_SINGLE:rs4820425:SLC25A17//NESDA:rs5995992:MCHR1//NESDA:rs5995992:TEF//estonia:rs5995992:EP300	NESDA:PBLOOD:7.61e-08:6.68e-04//GTEX_MULTIPLE:Brain_Cerebellum//GTEX_MULTIPLE:Esophagus_Gastroesophageal_Junction//GTEX_MULTIPLE:Uterus//GTEX_MULTIPLE:Whole_Blood//GTEX_MULTIPLE:Nerve_Tibial//GTEX_SINGLE:Artery_Tibial//GTEX_MULTIPLE:Brain_Anterior_cingulate_cortex_BA24//GTEX_MULTIPLE:Prostate//GTEX_SINGLE:Esophagus_Mucosa//GTEX_MULTIPLE:Colon_Sigmoid//GTEX_MULTIPLE:Adrenal_Gland//GTEX_MULTIPLE:Lung//GTEX_MULTIPLE:756G23.5//GTEX_MULTIPLE:Esophagus_Mucosa//GTEX_SINGLE:Cells_Transformed_fibroblasts//GTEX_MULTIPLE:Artery_Coronary//GTEX_SINGLE:Brain_Frontal_Cortex_BA9//GTEX_MULTIPLE:Spleen//GTEX_MULTIPLE:Small_Intestine_Terminal_Ileum//GTEX_MULTIPLE:Adipose_Visceral_Omentum//GTEX_MULTIPLE:Brain_Frontal_Cortex_BA9//GTEX_MULTIPLE:Brain_Hypothalamus//GTEX_MULTIPLE:Vagina//GTEX_MULTIPLE:Heart_Atrial_Appendage//GTEX_MULTIPLE:Brain_Cortex//GTEX_MULTIPLE:Brain_Caudate_basal_ganglia//GTEX_MULTIPLE:Thyroid//estonia:CD8:4.39E-10:0//GTEX_SINGLE:Brain_Cerebellum//estonia:CD4:2.71E-07:0.005056948//GTEX_SINGLE:Skin_Not_Sun_Exposed_Suprapubic//GTEX_MULTIPLE:Testis//GTEX_MULTIPLE:Brain_Cerebellar_Hemisphere//GTEX_MULTIPLE:Brain_Putamen_basal_ganglia//GTEX_SINGLE:Testis//GTEX_SINGLE:756G23.5//GTEX_MULTIPLE:Artery_Tibial//GTEX_MULTIPLE:Ovary//GTEX_MULTIPLE:Heart_Left_Ventricle//GTEX_MULTIPLE:Stomach//GTEX_MULTIPLE:Esophagus_Muscularis//GTEX_MULTIPLE:Brain_Hippocampus//GTEX_MULTIPLE:Pituitary//GTEX_MULTIPLE:Skin_Not_Sun_Exposed_Suprapubic//GTEX_MULTIPLE:Cells_EBV//GTEX_SINGLE:Esophagus_Muscularis//GTEX_SINGLE:Breast_Mammary_Tissue//GTEX_SINGLE:Thyroid//GTEX_MULTIPLE:Brain_Nucleus_accumbens_basal_ganglia//GTEX_SINGLE:Nerve_Tibial//GTEX_MULTIPLE:Artery_Aorta//GTEX_MULTIPLE:Breast_Mammary_Tissue//GTEX_MULTIPLE:Pancreas//GTEX_MULTIPLE:Adipose_Subcutaneous//GTEX_SINGLE:Whole_Blood//GTEX_MULTIPLE:Colon_Transverse//GTEX_MULTIPLE:Skin_Sun_Exposed_Lower_leg//GTEX_MULTIPLE:Muscle_Skeletal//GTEX_MULTIPLE:Liver//GTEX_MULTIPLE:Cells_Transformed_fibroblasts//NESDA:PBLOOD:4.22e-09:6.59e-05//NESDA:PBLOOD:2.81e-06:1.66e-02//estonia:CD4:3.26E-09:0//estonia:CD8:1.73E-11:0
	chr22	41091193	41093020	10.3507	10.4327	10.6011	10.1225	10.3215	10.0672	5.68e-05	804600	chr9	128651229	128683439	87558209	452518	chr22	41090542	41094024	0	0	0	0	1.63645	ENSG00000119333	WDR34	chr9	128633661	128656787	WDR34	4.51247	4.82655	5.15467	4.99459	4.67077	7.99458	-19.3422	-0.569859	-0.8281	rs1000589367,rs1002001616,rs1002137506,rs1002317634,rs1004070197,rs1004226229,rs1004596480,rs1004683067,rs1006458267,rs1006775615,rs1007020276,rs1007353771,rs1007406366,rs1007476787,rs1007502850,rs1007550549,rs1009341600,rs1009806810,rs1010132307,rs1011065606,rs1011433959,rs1012381091,rs1012454617,rs1013384096,rs1015176613,rs1015561345,rs1015609925,rs1015972768,rs1016160272,rs1016361760,rs1016603735,rs1017284148,rs1019152181,rs1020361371,rs1020562373,rs1021120151,rs1021642260,rs1022384215,rs1023805512,rs1023900561,rs1024797349,rs1024903710,rs1025642262,rs1025962601,rs1026519145,rs1027476295,rs1027528544,rs1029129811,rs1030272034,rs1030409473,rs1030513800,rs1031232275,rs1031726948,rs1033375743,rs1035154795,rs1036937463,rs1037156134,rs1037442334,rs1037507183,rs1037539679,rs1040676348,rs1042311894,rs1043034877,rs1043067470,rs1043397561,rs1044472239,rs1044503438,rs1045285051,rs1046127627,rs1046497808,rs1048015183,rs1049545157,rs1049648698,rs1049680314,rs1049733057,rs1051873124,rs1052684842,rs1053148889,rs1055352347,rs1056525669,rs1056612460,rs1056653030,rs1056914837,rs114309992,rs115578025,rs1159874301,rs1160575448,rs1160712735,rs1161069975,rs1161709154,rs1161882167,rs116234971,rs1162452663,rs1162946101,rs1163033257,rs1163087404,rs1165674390,rs1165862018,rs1165971708,rs1166603872,rs1166946081,rs1167003715,rs1168166824,rs116913445,rs1171758574,rs1172016544,rs1172863512,rs1173949686,rs1174880749,rs1175373579,rs1176097264,rs1176755377,rs1177428586,rs1179693905,rs1180300158,rs1180411974,rs1180618127,rs1181884497,rs1182156179,rs1182662642,rs1183331204,rs1183510510,rs1184135206,rs1184480123,rs1184511510,rs1185443465,rs1185834361,rs1187315913,rs1189222561,rs1189379864,rs1189958200,rs1191218596,rs1192817935,rs1192863377,rs1192919078,rs1194160201,rs1194270658,rs1194602984,rs1195654602,rs1196136121,rs1196994378,rs1198242829,rs1198736390,rs1198863731,rs1199893063,rs1200401333,rs1201256078,rs1201619914,rs1202225304,rs1202808912,rs1204204607,rs1204922689,rs1205524976,rs1206048867,rs1206130486,rs1206233629,rs1208641691,rs1209083190,rs1209561910,rs1209746842,rs1210490769,rs1213548044,rs1214753670,rs1215846075,rs1216651577,rs1217378651,rs1217961363,rs1217979844,rs1218349741,rs1219025704,rs1219239959,rs1221043903,rs1221671432,rs1221722642,rs1222048793,rs1222068819,rs1223906654,rs1223934567,rs1224816896,rs1225781383,rs1227917112,rs1229113974,rs1229541070,rs1229778553,rs1232571930,rs1233142384,rs1233537028,rs1233863916,rs1236265475,rs1239037486,rs1239041642,rs1239335149,rs1240165027,rs1240626532,rs1241360841,rs1242157821,rs1243567945,rs1243841421,rs1244349791,rs1244625540,rs1244879402,rs1245163609,rs1245177742,rs1246156532,rs1246334758,rs12485103,rs1248624945,rs1249189883,rs1249870158,rs1249937881,rs1250057977,rs1250312033,rs1252769323,rs1252982447,rs1253160667,rs1255103389,rs1256662933,rs1257079598,rs1259847716,rs1261501370,rs1262980544,rs1263041379,rs1263780345,rs1264068020,rs1264180062,rs1267208767,rs1267209326,rs1267399315,rs1267607257,rs1268515307,rs1268687684,rs1268903660,rs1269933949,rs1270472551,rs1270980988,rs1271017623,rs1273128415,rs1274102335,rs1274236782,rs1274966509,rs1275779321,rs1276982871,rs1279568511,rs1280006287,rs1280239298,rs1280405253,rs1280456998,rs1281337798,rs1281546905,rs1283175655,rs1283392107,rs1283500999,rs1284249846,rs1284365448,rs1286153493,rs1286265680,rs1286683136,rs1288048071,rs1288321986,rs1288890980,rs1289767703,rs1290089024,rs1290385969,rs1290550129,rs1291187262,rs1291210478,rs1291382941,rs1292335705,rs1292675650,rs1293401607,rs1293538104,rs1297221973,rs1300104029,rs1300602097,rs1303345329,rs1304396279,rs1305590315,rs13056883,rs1305813679,rs1305927629,rs1308544640,rs1308911232,rs1309518314,rs1310200485,rs1310851545,rs1312150889,rs1312924172,rs1313162536,rs1314403301,rs1314723360,rs1316623755,rs1316692468,rs1316830273,rs1317354095,rs1318300484,rs1319951680,rs1320164999,rs1320960672,rs1321275091,rs1322669694,rs1322688202,rs1322856219,rs1323374780,rs1324469420,rs1325141473,rs1326317021,rs1327633812,rs1327749143,rs1328268752,rs1329143550,rs1329230138,rs1329557126,rs1331226599,rs1331650578,rs1332689031,rs1333527611,rs1333993875,rs1335006121,rs1335249194,rs1336679708,rs1336717681,rs1338044782,rs1338855005,rs1340934024,rs1340934358,rs1341044124,rs1342033513,rs1342398891,rs1344135194,rs1344432766,rs1344695236,rs1345344636,rs1345589114,rs1346255213,rs1346346062,rs1347066429,rs1347461681,rs1349460555,rs1350159204,rs1352193589,rs1353732416,rs1355237842,rs1355763636,rs1356699488,rs1357379463,rs1360290998,rs1361043656,rs1361313516,rs1361694417,rs1361996411,rs1362551619,rs1362997152,rs1363096620,rs1365258140,rs1365314262,rs1365712826,rs1366130405,rs1366488130,rs1369945131,rs1370917891,rs1374300772,rs1374438177,rs1377756842,rs1378140758,rs1380141060,rs1380645467,rs1381119436,rs1381923217,rs1382557265,rs1382629253,rs1383851446,rs1384190919,rs1384541273,rs1384701015,rs1384893509,rs1385056381,rs1385430171,rs1386805021,rs1387252133,rs1387471029,rs1387750027,rs1387767240,rs1389045007,rs1389560629,rs1389616825,rs1390865538,rs1391587902,rs1391609391,rs139713380,rs1398121167,rs1400612714,rs1400876948,rs1401628663,rs1402392554,rs1403022396,rs1403695345,rs1404439522,rs1404486533,rs1405631159,rs1406404550,rs1407099787,rs1407112236,rs1409358285,rs1413176932,rs1413488063,rs1415810226,rs1417658344,rs1417669349,rs1417976807,rs1419821041,rs1420465159,rs1422783661,rs1422900527,rs1423227642,rs1424590334,rs1425051947,rs1426306185,rs1427141702,rs1427694684,rs1428070178,rs1428207552,rs1429084700,rs1429755347,rs1430399883,rs1430526211,rs1430722567,rs1431296501,rs1431859131,rs1431925364,rs143245235,rs1432546026,rs1432986687,rs1434609577,rs1435067197,rs1437951708,rs1439809628,rs144098556,rs1441659181,rs1442878526,rs1443765845,rs1443775859,rs1444152864,rs1444514602,rs1445950562,rs1445979620,rs1447329405,rs144751792,rs1447788158,rs1448607016,rs1449022029,rs1449043224,rs1449170436,rs1449244598,rs1451748081,rs1452331925,rs1452682773,rs1453047241,rs1453180039,rs1453320480,rs1453929852,rs1455185992,rs1457880511,rs1458263175,rs1459032415,rs1459213891,rs1460765465,rs1461187770,rs1462098205,rs1463878135,rs1464986498,rs1465318085,rs1467627177,rs1469156830,rs1469260931,rs1469580185,rs1469807735,rs1470553135,rs1471515357,rs1471624455,rs1472080039,rs1472543070,rs1473021574,rs1473579944,rs1474260567,rs1474511419,rs1474732565,rs1477336507,rs1478391142,rs1478851713,rs1479610265,rs1480042672,rs1481014126,rs1483013276,rs1483439687,rs1485085111,rs1486113738,rs1488412653,rs1488983124,rs1489631016,rs1490393879,rs149371625,rs150604094,rs181951278,rs183526882,rs184741182,rs188215834,rs188704236,rs191216908,rs200360786,rs367572051,rs368467931,rs369105315,rs370455667,rs372104710,rs374817246,rs375056284,rs375177175,rs375691645,rs376284350,rs376953291,rs4822002,rs527845249,rs528855894,rs530588738,rs531415000,rs531476395,rs533035037,rs533289126,rs534043638,rs535433105,rs535724810,rs535994395,rs539211950,rs539858458,rs540658952,rs542184283,rs542222378,rs542746178,rs544052445,rs544158271,rs544696727,rs546550204,rs549162063,rs549802342,rs549937113,rs551157847,rs552823813,rs553861147,rs556346031,rs557537448,rs558300706,rs558461796,rs560593080,rs560718676,rs561582436,rs561836880,rs564656637,rs567994490,rs568455052,rs572710633,rs575244395,rs576676133,rs576917353,rs5995992,rs6002255,rs61342075,rs745639875,rs746516094,rs746710184,rs746894612,rs747684260,rs747722247,rs749078997,rs749745588,rs750564022,rs751614908,rs751807492,rs752378303,rs752994994,rs753061558,rs754226298,rs754525310,rs754605411,rs755141974,rs756645465,rs757909436,rs758482071,rs758604225,rs759351241,rs759647196,rs760760603,rs761932575,rs762834103,rs763177046,rs764603832,rs766375885,rs766466053,rs767108253,rs767438649,rs767773698,rs768254864,rs768326040,rs769311635,rs769658574,rs770493940,rs770821827,rs770882611,rs770913707,rs771227034,rs771740813,rs772214718,rs772939321,rs774262227,rs774479834,rs775702019,rs776827410,rs777143112,rs777447948,rs777586764,rs778330554,rs779552676,rs779753391,rs780531296,rs78073700,rs780915742,rs781088514,rs781457810,rs866191998,rs866956568,rs867369057,rs867936789,rs868344559,rs868699895,rs879132169,rs879211892,rs886057550,rs886057551,rs886057552,rs886057553,rs886057554,rs887484497,rs888701019,rs889135205,rs889333461,rs889667648,rs892665114,rs894845994,rs894893986,rs895942153,rs896202536,rs896517092,rs896572123,rs896851307,rs897635578,rs898066533,rs898478640,rs898542102,rs898804967,rs898875468,rs901714914,rs902286303,rs903624499,rs903676881,rs903729174,rs904628689,rs905141073,rs905717269,rs907985251,rs908858680,rs909003131,rs910705799,rs910843032,rs911178515,rs911298269,rs913533710,rs913596314,rs914046366,rs915258949,rs917268193,rs917575219,rs918051559,rs918118188,rs918973759,rs920068361,rs920405484,rs922446033,rs923815634,rs923914904,rs925201218,rs926185064,rs926231513,rs931355675,rs931748172,rs933480865,rs933499130,rs933794204,rs933836531,rs934663665,rs934924237,rs935396100,rs936483992,rs937876259,rs938158357,rs938205467,rs938491454,rs940149291,rs940182327,rs940782012,rs943511523,rs943604636,rs944102798,rs944386897,rs944418272,rs945314951,rs945842919,rs946524314,rs946964310,rs947767020,rs950010241,rs950102109,rs952296810,rs952862042,rs952915911,rs953248739,rs953463624,rs953493715,rs954459404,rs954488822,rs956677949,rs956762083,rs957027597,rs959625588,rs960883815,rs961618781,rs962466488,rs963378127,rs963599728,rs964849102,rs9653840,rs965556639,rs965839849,rs966257867,rs967740139,rs967909773,rs969044509,rs969283917,rs969462012,rs971241753,rs971722863,rs972244853,rs974941732,rs976204366,rs976850610,rs977159933,rs977554406,rs978038532,rs979095718,rs979441668,rs979720522,rs980053629,rs985494708,rs986192757,rs987194074,rs987557032,rs987621781,rs987825242,rs988053214,rs988265831,rs989249159,rs989892447,rs991860814,rs992087928,rs992729544,rs992808132,rs993610009,rs994737962,rs995461184,rs995791309,rs996412087,rs998165622,rs999270673,rs999332207,rs999574308	.	rs5995992_rs4820425|Crohn's disease	.	EP300,RBX1	GTEX_SINGLE:rs4820425:WBP2NL//GTEX_MULTIPLE:rs4820425:L3MBTL2//GTEX_SINGLE:rs4820425:RANGAP1//GTEX_MULTIPLE:rs4820425:CCDC134//GTEX_SINGLE:rs4820425:L3MBTL2//GTEX_SINGLE:rs4820425:POLR3H//GTEX_MULTIPLE:rs4820425:XPNPEP3//GTEX_MULTIPLE:rs4820425:SLC25A17//GTEX_SINGLE:rs4820425:MEI1//GTEX_MULTIPLE:rs4820425:MEI1//GTEX_SINGLE:rs4820425:TEF//NESDA:rs4820425:MCHR1//GTEX_MULTIPLE:rs4820425:RP4//GTEX_SINGLE:rs4820425:XPNPEP3//GTEX_MULTIPLE:rs4820425:TEF//estonia:rs4820425:EP300//GTEX_MULTIPLE:rs4820425:NAGA//GTEX_MULTIPLE:rs4820425:POLR3H//GTEX_SINGLE:rs4820425:RP4//GTEX_SINGLE:rs4820425:ACO2//GTEX_SINGLE:rs4820425:NAGA//GTEX_MULTIPLE:rs4820425:WBP2NL//GTEX_SINGLE:rs4820425:CCDC134//GTEX_MULTIPLE:rs4820425:ACO2//GTEX_MULTIPLE:rs4820425:RANGAP1//GTEX_SINGLE:rs4820425:SLC25A17//NESDA:rs5995992:MCHR1//NESDA:rs5995992:TEF//estonia:rs5995992:EP300	NESDA:PBLOOD:7.61e-08:6.68e-04//GTEX_MULTIPLE:Brain_Cerebellum//GTEX_MULTIPLE:Esophagus_Gastroesophageal_Junction//GTEX_MULTIPLE:Uterus//GTEX_MULTIPLE:Whole_Blood//GTEX_MULTIPLE:Nerve_Tibial//GTEX_SINGLE:Artery_Tibial//GTEX_MULTIPLE:Brain_Anterior_cingulate_cortex_BA24//GTEX_MULTIPLE:Prostate//GTEX_SINGLE:Esophagus_Mucosa//GTEX_MULTIPLE:Colon_Sigmoid//GTEX_MULTIPLE:Adrenal_Gland//GTEX_MULTIPLE:Lung//GTEX_MULTIPLE:756G23.5//GTEX_MULTIPLE:Esophagus_Mucosa//GTEX_SINGLE:Cells_Transformed_fibroblasts//GTEX_MULTIPLE:Artery_Coronary//GTEX_SINGLE:Brain_Frontal_Cortex_BA9//GTEX_MULTIPLE:Spleen//GTEX_MULTIPLE:Small_Intestine_Terminal_Ileum//GTEX_MULTIPLE:Adipose_Visceral_Omentum//GTEX_MULTIPLE:Brain_Frontal_Cortex_BA9//GTEX_MULTIPLE:Brain_Hypothalamus//GTEX_MULTIPLE:Vagina//GTEX_MULTIPLE:Heart_Atrial_Appendage//GTEX_MULTIPLE:Brain_Cortex//GTEX_MULTIPLE:Brain_Caudate_basal_ganglia//GTEX_MULTIPLE:Thyroid//estonia:CD8:4.39E-10:0//GTEX_SINGLE:Brain_Cerebellum//estonia:CD4:2.71E-07:0.005056948//GTEX_SINGLE:Skin_Not_Sun_Exposed_Suprapubic//GTEX_MULTIPLE:Testis//GTEX_MULTIPLE:Brain_Cerebellar_Hemisphere//GTEX_MULTIPLE:Brain_Putamen_basal_ganglia//GTEX_SINGLE:Testis//GTEX_SINGLE:756G23.5//GTEX_MULTIPLE:Artery_Tibial//GTEX_MULTIPLE:Ovary//GTEX_MULTIPLE:Heart_Left_Ventricle//GTEX_MULTIPLE:Stomach//GTEX_MULTIPLE:Esophagus_Muscularis//GTEX_MULTIPLE:Brain_Hippocampus//GTEX_MULTIPLE:Pituitary//GTEX_MULTIPLE:Skin_Not_Sun_Exposed_Suprapubic//GTEX_MULTIPLE:Cells_EBV//GTEX_SINGLE:Esophagus_Muscularis//GTEX_SINGLE:Breast_Mammary_Tissue//GTEX_SINGLE:Thyroid//GTEX_MULTIPLE:Brain_Nucleus_accumbens_basal_ganglia//GTEX_SINGLE:Nerve_Tibial//GTEX_MULTIPLE:Artery_Aorta//GTEX_MULTIPLE:Breast_Mammary_Tissue//GTEX_MULTIPLE:Pancreas//GTEX_MULTIPLE:Adipose_Subcutaneous//GTEX_SINGLE:Whole_Blood//GTEX_MULTIPLE:Colon_Transverse//GTEX_MULTIPLE:Skin_Sun_Exposed_Lower_leg//GTEX_MULTIPLE:Muscle_Skeletal//GTEX_MULTIPLE:Liver//GTEX_MULTIPLE:Cells_Transformed_fibroblasts//NESDA:PBLOOD:4.22e-09:6.59e-05//NESDA:PBLOOD:2.81e-06:1.66e-02//estonia:CD4:3.26E-09:0//estonia:CD8:1.73E-11:0
196	chr22	41403732	41404217	7.59179	7.57551	7.88111	7.62184	7.4569	7.76473	1.82e-06	296229	chr17	38821583	38833806	-2582634	452555	chr22	41398474	41410067	1.17152	0	0	0	0	ENSG00000273559	CWC25	chr17	38800434	38825481	CWC25	10.0886	10.36	10.6027	10.6604	10.493	9.99992	-5.21985	-0.0171159	-0.207199	rs1015963953,rs1026544569,rs1036040491,rs1036543369,rs1046710198,rs1048893679,rs1052313836,rs115202776,rs1159125059,rs1165546576,rs1170428847,rs1170529299,rs117085653,rs1175824573,rs1176974926,rs1177345369,rs1180936559,rs1185835869,rs1191439654,rs1192345601,rs1196306236,rs1202699930,rs1211896245,rs1213579770,rs1215265991,rs1222812408,rs1223439436,rs1225892974,rs1240760512,rs1252118433,rs1262412708,rs1271835573,rs1272536732,rs1276824590,rs1281871036,rs1288795050,rs1294435815,rs1295563151,rs1301644903,rs1303296424,rs1306823511,rs1307335670,rs1307727134,rs1314115375,rs1318842943,rs1319307970,rs1326547391,rs132906,rs1331837179,rs1333560961,rs1335913779,rs1342907516,rs1361036013,rs1363494560,rs1370761450,rs1371369723,rs1388701570,rs1396384826,rs1396974165,rs142162249,rs1424351879,rs1427829798,rs1436899969,rs1438563696,rs1444376518,rs1452504093,rs1467381478,rs1470092675,rs1479719653,rs1484956629,rs1486772215,rs1490006291,rs151184556,rs186998519,rs192342142,rs202647,rs529120564,rs534510590,rs535340210,rs537830777,rs545878578,rs547179862,rs554356907,rs556852546,rs557201247,rs557806222,rs561811842,rs564027661,rs568027444,rs576014917,rs735654,rs747332465,rs75784,rs764438910,rs768316760,rs778934964,rs780296200,rs780946530,rs897590905,rs905015788,rs905027485,rs910694449,rs917243948,rs918882887,rs925985584,rs926009271,rs926087945,rs934619983,rs934730609,rs937605055,rs949283891,rs949336273,rs949706015,rs965399976,rs967503721,rs967975080,rs972312051,rs978874016,rs987720507,rs998179668	.	rs132906_rs4822024|Vitiligo//rs132906_rs727563|Crohn's disease,Inflammatory bowel disease//rs132906_rs9611565|Vitiligo//rs75784_rs727563|Crohn's disease,Inflammatory bowel disease//rs75784_rs9611565|Vitiligo	.	CHADL,L3MBTL2,NHP2L1,PMM1,TEF,TOB2,ZC3H7B	NESDA:rs9611565:MEI1//estonia:rs9611565:PHF5A//NESDA:rs9611565:NAGA//NESDA:rs9611565:TEF//NESDA:rs9611565:C22orf32//GTEX_MULTIPLE:rs4822024:MEI1//GTEX_MULTIPLE:rs4822024:NHP2L1//GTEX_SINGLE:rs4822024:RP5//NESDA:rs4822024:MEI1//GTEX_MULTIPLE:rs4822024:PMM1//GTEX_MULTIPLE:rs4822024:CCDC134//GTEX_SINGLE:rs4822024:RANGAP1//GTEX_MULTIPLE:rs4822024:POLR3H//GTEX_MULTIPLE:rs4822024:TNFRSF13C//NESDA:rs4822024:TEF//GTEX_MULTIPLE:rs4822024:XPNPEP3//NESDA:rs4822024:C22orf32//GTEX_SINGLE:rs4822024:L3MBTL2//GTEX_SINGLE:rs4822024:POLR3H//GTEX_SINGLE:rs4822024:TNFRSF13C//GTEX_SINGLE:rs4822024:RP4//GTEX_MULTIPLE:rs4822024:TEF//GTEX_SINGLE:rs4822024:TEF//GTEX_MULTIPLE:rs4822024:RP5//GTEX_SINGLE:rs4822024:ACO2//GTEX_SINGLE:rs4822024:NHP2L1//GTEX_MULTIPLE:rs4822024:DESI1//GTEX_SINGLE:rs4822024:MEI1//GTEX_SINGLE:rs4822024:PMM1//GTEX_SINGLE:rs4822024:CSDC2//GTEX_SINGLE:rs4822024:CCDC134//GTEX_MULTIPLE:rs4822024:ACO2//GTEX_SINGLE:rs4822024:XPNPEP3//GTEX_MULTIPLE:rs4822024:RANGAP1//GTEX_MULTIPLE:rs4822024:RP4//estonia:rs4822024:PHF5A//GTEX_MULTIPLE:rs4822024:L3MBTL2//GTEX_MULTIPLE:rs4822024:CSDC2//GTEX_SINGLE:rs4822024:DESI1//NESDA:rs727563:NAGA//NESDA:rs727563:C22orf32//estonia:rs727563:NHP2L1//estonia:rs727563:PHF5A//NESDA:rs727563:PHF5A//NESDA:rs727563:MEI1//NESDA:rs727563:TEF//NESDA:rs132906:C22orf32//NESDA:rs132906:NAGA//estonia:rs132906:NHP2L1//NESDA:rs132906:PHF5A//NESDA:rs132906:MEI1//NESDA:rs132906:TEF//estonia:rs132906:PHF5A	NESDA:PBLOOD:2.12e-06:1.30e-02//estonia:CD4:3.62E-07:0.00623608//NESDA:PBLOOD:3.36e-08:3.45e-04//NESDA:PBLOOD:9.89e-22:<1.34e-05//estonia:CD8:6.20E-11:0//NESDA:PBLOOD:2.82e-20:<1.34e-05//NESDA:PBLOOD:7.90e-09:8.57e-05//NESDA:PBLOOD:3.41e-13:<1.34e-05//GTEX_MULTIPLE:Brain_Cerebellum//GTEX_SINGLE:Adipose_Subcutaneous//GTEX_MULTIPLE:Esophagus_Gastroesophageal_Junction//GTEX_MULTIPLE:Uterus//GTEX_MULTIPLE:Whole_Blood//estonia:CD8:3.46E-10:0//NESDA:PBLOOD:2.97e-15:<1.34e-05//GTEX_MULTIPLE:Nerve_Tibial//GTEX_SINGLE:Artery_Tibial//GTEX_SINGLE:Esophagus_Mucosa//GTEX_MULTIPLE:Adrenal_Gland//GTEX_SINGLE:Brain_Frontal_Cortex_BA9//GTEX_MULTIPLE:Spleen//GTEX_MULTIPLE:Small_Intestine_Terminal_Ileum//GTEX_SINGLE:Spleen//GTEX_SINGLE:Colon_Transverse//GTEX_MULTIPLE:Brain_Frontal_Cortex_BA9//GTEX_MULTIPLE:Vagina//GTEX_MULTIPLE:Heart_Atrial_Appendage//GTEX_SINGLE:Heart_Left_Ventricle//GTEX_MULTIPLE:Brain_Cortex//GTEX_SINGLE:Brain_Nucleus_accumbens_basal_ganglia//GTEX_MULTIPLE:Thyroid//GTEX_SINGLE:Skin_Not_Sun_Exposed_Suprapubic//GTEX_SINGLE:Testis//GTEX_MULTIPLE:Artery_Tibial//GTEX_SINGLE:756G23.5//GTEX_SINGLE:Lung//GTEX_MULTIPLE:Heart_Left_Ventricle//GTEX_MULTIPLE:Esophagus_Muscularis//GTEX_MULTIPLE:Pituitary//GTEX_SINGLE:Brain_Cortex//GTEX_MULTIPLE:Cells_EBV//GTEX_SINGLE:Cells_EBV//GTEX_MULTIPLE:Brain_Nucleus_accumbens_basal_ganglia//GTEX_SINGLE:Nerve_Tibial//NESDA:PBLOOD:6.05e-09:6.50e-05//GTEX_MULTIPLE:Artery_Aorta//GTEX_SINGLE:Esophagus_Gastroesophageal_Junction//GTEX_SINGLE:Whole_Blood//GTEX_MULTIPLE:Colon_Transverse//GTEX_MULTIPLE:Muscle_Skeletal//GTEX_SINGLE:Stomach//GTEX_MULTIPLE:Cells_Transformed_fibroblasts//NESDA:PBLOOD:3.40e-08:3.45e-04//GTEX_SINGLE:Skin_Sun_Exposed_Lower_leg//GTEX_MULTIPLE:Prostate//GTEX_MULTIPLE:Brain_Anterior_cingulate_cortex_BA24//GTEX_MULTIPLE:821D11.7//GTEX_MULTIPLE:Lung//GTEX_MULTIPLE:Colon_Sigmoid//GTEX_MULTIPLE:756G23.5//GTEX_MULTIPLE:Esophagus_Mucosa//GTEX_SINGLE:Cells_Transformed_fibroblasts//GTEX_MULTIPLE:Artery_Coronary//GTEX_MULTIPLE:Adipose_Visceral_Omentum//GTEX_SINGLE:Ovary//GTEX_SINGLE:Adrenal_Gland//GTEX_SINGLE:Pituitary//GTEX_MULTIPLE:Brain_Hypothalamus//NESDA:PBLOOD:3.64e-20:<1.34e-05//GTEX_MULTIPLE:Brain_Caudate_basal_ganglia//GTEX_SINGLE:Artery_Coronary//GTEX_MULTIPLE:Testis//GTEX_MULTIPLE:Brain_Putamen_basal_ganglia//GTEX_MULTIPLE:Brain_Cerebellar_Hemisphere//NESDA:PBLOOD:5.30e-21:<1.34e-05//GTEX_SINGLE:821D11.7//GTEX_SINGLE:Pancreas//GTEX_MULTIPLE:Ovary//GTEX_MULTIPLE:Stomach//GTEX_MULTIPLE:Brain_Hippocampus//GTEX_SINGLE:Artery_Aorta//GTEX_MULTIPLE:Skin_Not_Sun_Exposed_Suprapubic//GTEX_SINGLE:Esophagus_Muscularis//GTEX_SINGLE:Heart_Atrial_Appendage//GTEX_SINGLE:Thyroid//GTEX_SINGLE:Vagina//GTEX_MULTIPLE:Breast_Mammary_Tissue//GTEX_SINGLE:Adipose_Visceral_Omentum//GTEX_MULTIPLE:Adipose_Subcutaneous//GTEX_MULTIPLE:Pancreas//GTEX_MULTIPLE:Skin_Sun_Exposed_Lower_leg//GTEX_SINGLE:Muscle_Skeletal//GTEX_MULTIPLE:Liver//NESDA:PBLOOD:7.19e-06:3.77e-02//NESDA:PBLOOD:1.47e-19:<1.34e-05//NESDA:PBLOOD:1.17e-15:<1.34e-05//NESDA:PBLOOD:7.53e-12:<1.34e-05//estonia:CD4:1.11E-06:0.016139497//NESDA:PBLOOD:7.40e-27:<1.34e-05//estonia:CD4:1.61E-06:0.023802104//NESDA:PBLOOD:5.73e-07:4.15e-03//estonia:CD8:3.29E-11:0//NESDA:PBLOOD:2.72e-11:<1.34e-05//NESDA:PBLOOD:9.38e-06:4.70e-02//estonia:CD4:1.11E-06:0.016139497//NESDA:PBLOOD:1.29e-06:8.41e-03//NESDA:PBLOOD:1.78e-19:<1.34e-05//estonia:CD4:5.82E-07:0.009576742//NESDA:PBLOOD:4.09e-22:<1.34e-05//estonia:CD8:3.29E-11:0//NESDA:PBLOOD:1.01e-11:<1.34e-05//NESDA:PBLOOD:4.38e-10:<1.34e-05//NESDA:PBLOOD:1.57e-18:<1.34e-05
	chr22	41403732	41404217	7.59179	7.57551	7.88111	7.62184	7.4569	7.76473	1.82e-06	452583	chr22	41532528	41547290	128311	452555	chr22	41398474	41410067	5.82575	5.51822	5.5492	5.19756	5.89115	ENSG00000100413	POLR3H	chr22	41525804	41544606	POLR3H	7.85786	7.64915	7.97902	9.34495	10.9462	11.0727	-37.8885	-0.182611	0.496768	rs1015963953,rs1026544569,rs1036040491,rs1036543369,rs1046710198,rs1048893679,rs1052313836,rs115202776,rs1159125059,rs1165546576,rs1170428847,rs1170529299,rs117085653,rs1175824573,rs1176974926,rs1177345369,rs1180936559,rs1185835869,rs1191439654,rs1192345601,rs1196306236,rs1202699930,rs1211896245,rs1213579770,rs1215265991,rs1222812408,rs1223439436,rs1225892974,rs1240760512,rs1252118433,rs1262412708,rs1271835573,rs1272536732,rs1276824590,rs1281871036,rs1288795050,rs1294435815,rs1295563151,rs1301644903,rs1303296424,rs1306823511,rs1307335670,rs1307727134,rs1314115375,rs1318842943,rs1319307970,rs1326547391,rs132906,rs1331837179,rs1333560961,rs1335913779,rs1342907516,rs1361036013,rs1363494560,rs1370761450,rs1371369723,rs1388701570,rs1396384826,rs1396974165,rs142162249,rs1424351879,rs1427829798,rs1436899969,rs1438563696,rs1444376518,rs1452504093,rs1467381478,rs1470092675,rs1479719653,rs1484956629,rs1486772215,rs1490006291,rs151184556,rs186998519,rs192342142,rs202647,rs529120564,rs534510590,rs535340210,rs537830777,rs545878578,rs547179862,rs554356907,rs556852546,rs557201247,rs557806222,rs561811842,rs564027661,rs568027444,rs576014917,rs735654,rs747332465,rs75784,rs764438910,rs768316760,rs778934964,rs780296200,rs780946530,rs897590905,rs905015788,rs905027485,rs910694449,rs917243948,rs918882887,rs925985584,rs926009271,rs926087945,rs934619983,rs934730609,rs937605055,rs949283891,rs949336273,rs949706015,rs965399976,rs967503721,rs967975080,rs972312051,rs978874016,rs987720507,rs998179668	.	rs132906_rs4822024|Vitiligo//rs132906_rs727563|Crohn's disease,Inflammatory bowel disease//rs132906_rs9611565|Vitiligo//rs75784_rs727563|Crohn's disease,Inflammatory bowel disease//rs75784_rs9611565|Vitiligo	.	CHADL,L3MBTL2,NHP2L1,PMM1,TEF,TOB2,ZC3H7B	NESDA:rs9611565:MEI1//estonia:rs9611565:PHF5A//NESDA:rs9611565:NAGA//NESDA:rs9611565:TEF//NESDA:rs9611565:C22orf32//GTEX_MULTIPLE:rs4822024:MEI1//GTEX_MULTIPLE:rs4822024:NHP2L1//GTEX_SINGLE:rs4822024:RP5//NESDA:rs4822024:MEI1//GTEX_MULTIPLE:rs4822024:PMM1//GTEX_MULTIPLE:rs4822024:CCDC134//GTEX_SINGLE:rs4822024:RANGAP1//GTEX_MULTIPLE:rs4822024:POLR3H//GTEX_MULTIPLE:rs4822024:TNFRSF13C//NESDA:rs4822024:TEF//GTEX_MULTIPLE:rs4822024:XPNPEP3//NESDA:rs4822024:C22orf32//GTEX_SINGLE:rs4822024:L3MBTL2//GTEX_SINGLE:rs4822024:POLR3H//GTEX_SINGLE:rs4822024:TNFRSF13C//GTEX_SINGLE:rs4822024:RP4//GTEX_MULTIPLE:rs4822024:TEF//GTEX_SINGLE:rs4822024:TEF//GTEX_MULTIPLE:rs4822024:RP5//GTEX_SINGLE:rs4822024:ACO2//GTEX_SINGLE:rs4822024:NHP2L1//GTEX_MULTIPLE:rs4822024:DESI1//GTEX_SINGLE:rs4822024:MEI1//GTEX_SINGLE:rs4822024:PMM1//GTEX_SINGLE:rs4822024:CSDC2//GTEX_SINGLE:rs4822024:CCDC134//GTEX_MULTIPLE:rs4822024:ACO2//GTEX_SINGLE:rs4822024:XPNPEP3//GTEX_MULTIPLE:rs4822024:RANGAP1//GTEX_MULTIPLE:rs4822024:RP4//estonia:rs4822024:PHF5A//GTEX_MULTIPLE:rs4822024:L3MBTL2//GTEX_MULTIPLE:rs4822024:CSDC2//GTEX_SINGLE:rs4822024:DESI1//NESDA:rs727563:NAGA//NESDA:rs727563:C22orf32//estonia:rs727563:NHP2L1//estonia:rs727563:PHF5A//NESDA:rs727563:PHF5A//NESDA:rs727563:MEI1//NESDA:rs727563:TEF//NESDA:rs132906:C22orf32//NESDA:rs132906:NAGA//estonia:rs132906:NHP2L1//NESDA:rs132906:PHF5A//NESDA:rs132906:MEI1//NESDA:rs132906:TEF//estonia:rs132906:PHF5A	NESDA:PBLOOD:2.12e-06:1.30e-02//estonia:CD4:3.62E-07:0.00623608//NESDA:PBLOOD:3.36e-08:3.45e-04//NESDA:PBLOOD:9.89e-22:<1.34e-05//estonia:CD8:6.20E-11:0//NESDA:PBLOOD:2.82e-20:<1.34e-05//NESDA:PBLOOD:7.90e-09:8.57e-05//NESDA:PBLOOD:3.41e-13:<1.34e-05//GTEX_MULTIPLE:Brain_Cerebellum//GTEX_SINGLE:Adipose_Subcutaneous//GTEX_MULTIPLE:Esophagus_Gastroesophageal_Junction//GTEX_MULTIPLE:Uterus//GTEX_MULTIPLE:Whole_Blood//estonia:CD8:3.46E-10:0//NESDA:PBLOOD:2.97e-15:<1.34e-05//GTEX_MULTIPLE:Nerve_Tibial//GTEX_SINGLE:Artery_Tibial//GTEX_SINGLE:Esophagus_Mucosa//GTEX_MULTIPLE:Adrenal_Gland//GTEX_SINGLE:Brain_Frontal_Cortex_BA9//GTEX_MULTIPLE:Spleen//GTEX_MULTIPLE:Small_Intestine_Terminal_Ileum//GTEX_SINGLE:Spleen//GTEX_SINGLE:Colon_Transverse//GTEX_MULTIPLE:Brain_Frontal_Cortex_BA9//GTEX_MULTIPLE:Vagina//GTEX_MULTIPLE:Heart_Atrial_Appendage//GTEX_SINGLE:Heart_Left_Ventricle//GTEX_MULTIPLE:Brain_Cortex//GTEX_SINGLE:Brain_Nucleus_accumbens_basal_ganglia//GTEX_MULTIPLE:Thyroid//GTEX_SINGLE:Skin_Not_Sun_Exposed_Suprapubic//GTEX_SINGLE:Testis//GTEX_MULTIPLE:Artery_Tibial//GTEX_SINGLE:756G23.5//GTEX_SINGLE:Lung//GTEX_MULTIPLE:Heart_Left_Ventricle//GTEX_MULTIPLE:Esophagus_Muscularis//GTEX_MULTIPLE:Pituitary//GTEX_SINGLE:Brain_Cortex//GTEX_MULTIPLE:Cells_EBV//GTEX_SINGLE:Cells_EBV//GTEX_MULTIPLE:Brain_Nucleus_accumbens_basal_ganglia//GTEX_SINGLE:Nerve_Tibial//NESDA:PBLOOD:6.05e-09:6.50e-05//GTEX_MULTIPLE:Artery_Aorta//GTEX_SINGLE:Esophagus_Gastroesophageal_Junction//GTEX_SINGLE:Whole_Blood//GTEX_MULTIPLE:Colon_Transverse//GTEX_MULTIPLE:Muscle_Skeletal//GTEX_SINGLE:Stomach//GTEX_MULTIPLE:Cells_Transformed_fibroblasts//NESDA:PBLOOD:3.40e-08:3.45e-04//GTEX_SINGLE:Skin_Sun_Exposed_Lower_leg//GTEX_MULTIPLE:Prostate//GTEX_MULTIPLE:Brain_Anterior_cingulate_cortex_BA24//GTEX_MULTIPLE:821D11.7//GTEX_MULTIPLE:Lung//GTEX_MULTIPLE:Colon_Sigmoid//GTEX_MULTIPLE:756G23.5//GTEX_MULTIPLE:Esophagus_Mucosa//GTEX_SINGLE:Cells_Transformed_fibroblasts//GTEX_MULTIPLE:Artery_Coronary//GTEX_MULTIPLE:Adipose_Visceral_Omentum//GTEX_SINGLE:Ovary//GTEX_SINGLE:Adrenal_Gland//GTEX_SINGLE:Pituitary//GTEX_MULTIPLE:Brain_Hypothalamus//NESDA:PBLOOD:3.64e-20:<1.34e-05//GTEX_MULTIPLE:Brain_Caudate_basal_ganglia//GTEX_SINGLE:Artery_Coronary//GTEX_MULTIPLE:Testis//GTEX_MULTIPLE:Brain_Putamen_basal_ganglia//GTEX_MULTIPLE:Brain_Cerebellar_Hemisphere//NESDA:PBLOOD:5.30e-21:<1.34e-05//GTEX_SINGLE:821D11.7//GTEX_SINGLE:Pancreas//GTEX_MULTIPLE:Ovary//GTEX_MULTIPLE:Stomach//GTEX_MULTIPLE:Brain_Hippocampus//GTEX_SINGLE:Artery_Aorta//GTEX_MULTIPLE:Skin_Not_Sun_Exposed_Suprapubic//GTEX_SINGLE:Esophagus_Muscularis//GTEX_SINGLE:Heart_Atrial_Appendage//GTEX_SINGLE:Thyroid//GTEX_SINGLE:Vagina//GTEX_MULTIPLE:Breast_Mammary_Tissue//GTEX_SINGLE:Adipose_Visceral_Omentum//GTEX_MULTIPLE:Adipose_Subcutaneous//GTEX_MULTIPLE:Pancreas//GTEX_MULTIPLE:Skin_Sun_Exposed_Lower_leg//GTEX_SINGLE:Muscle_Skeletal//GTEX_MULTIPLE:Liver//NESDA:PBLOOD:7.19e-06:3.77e-02//NESDA:PBLOOD:1.47e-19:<1.34e-05//NESDA:PBLOOD:1.17e-15:<1.34e-05//NESDA:PBLOOD:7.53e-12:<1.34e-05//estonia:CD4:1.11E-06:0.016139497//NESDA:PBLOOD:7.40e-27:<1.34e-05//estonia:CD4:1.61E-06:0.023802104//NESDA:PBLOOD:5.73e-07:4.15e-03//estonia:CD8:3.29E-11:0//NESDA:PBLOOD:2.72e-11:<1.34e-05//NESDA:PBLOOD:9.38e-06:4.70e-02//estonia:CD4:1.11E-06:0.016139497//NESDA:PBLOOD:1.29e-06:8.41e-03//NESDA:PBLOOD:1.78e-19:<1.34e-05//estonia:CD4:5.82E-07:0.009576742//NESDA:PBLOOD:4.09e-22:<1.34e-05//estonia:CD8:3.29E-11:0//NESDA:PBLOOD:1.01e-11:<1.34e-05//NESDA:PBLOOD:4.38e-10:<1.34e-05//NESDA:PBLOOD:1.57e-18:<1.34e-05
	chr22	41444229	41444753	8.22941	7.97396	8.72302	8.22504	8.85389	8.47393	0.000283669	451969	chr22	38697423	38700053	-2747330	452560	chr22	41442841	41445352	0	0	1.50562	3.19107	0	ENSG00000100221	JOSD1	chr22	38685543	38701556	JOSD1	12.263	12.0301	12.1017	12.2522	11.8454	10.5227	-14.2345	-0.213335	0.834762	rs1002830521,rs1003169478,rs1006908277,rs1009558285,rs1013144457,rs1015218495,rs1020236195,rs1026403495,rs1026455902,rs1026676766,rs1035530674,rs1041227521,rs1042210193,rs1042421114,rs1045676190,rs1054276478,rs106860,rs1157784335,rs1161743754,rs1171803671,rs1182762348,rs1184264006,rs1185209751,rs1203389217,rs1206968479,rs1207085102,rs1208032896,rs1208446189,rs1211450586,rs1220523919,rs1222121845,rs1229682830,rs1231627280,rs1249401207,rs1256656124,rs1270518979,rs1270978023,rs1274976496,rs1279027164,rs1287622576,rs1291792228,rs1294335105,rs1300227345,rs1301995438,rs1302690079,rs1323027061,rs1329727663,rs1341841786,rs1343110981,rs1348641411,rs1351201975,rs1354791581,rs1360396334,rs1361953156,rs1372292526,rs1373306213,rs1381095806,rs1384958173,rs1389716797,rs1398341169,rs1403958536,rs1405639492,rs1410753677,rs1412399073,rs1415168036,rs1426904477,rs1426907332,rs1436238578,rs1444308575,rs1450694382,rs1451972821,rs1458251327,rs1460685081,rs1462127733,rs1466370734,rs1467981605,rs1472761995,rs1479482811,rs149546144,rs183426475,rs190193104,rs375111706,rs533144300,rs533818438,rs536246415,rs537106490,rs544436179,rs545362077,rs547195263,rs558731180,rs563436850,rs568919840,rs571718276,rs573069125,rs576921304,rs577711446,rs73418871,rs73887709,rs745421750,rs751622130,rs771679454,rs771698312,rs773983894,rs778612917,rs780172620,rs781105665,rs79772755,rs893844796,rs893877472,rs894335567,rs899963317,rs903115196,rs903773543,rs906493612,rs908191652,rs910198355,rs911233581,rs914816942,rs921483808,rs921503312,rs923023009,rs925078621,rs932752530,rs932805309,rs943126275,rs944313413,rs945067453,rs945190078,rs945419843,rs945445993,rs946262596,rs952266362,rs952480388,rs954261284,rs958781874,rs964391027,rs965415880,rs975775915,rs975844134,rs977066974,rs977371082,rs982464677,rs984868528,rs990424947,rs993635817	.	rs106860_rs4822024|Vitiligo//rs106860_rs727563|Crohn's disease,Inflammatory bowel disease	.	CHADL,L3MBTL2,NHP2L1,PMM1,TEF,TOB2	GTEX_MULTIPLE:rs4822024:MEI1//GTEX_MULTIPLE:rs4822024:NHP2L1//GTEX_SINGLE:rs4822024:RP5//NESDA:rs4822024:MEI1//GTEX_MULTIPLE:rs4822024:PMM1//GTEX_MULTIPLE:rs4822024:CCDC134//GTEX_SINGLE:rs4822024:RANGAP1//GTEX_MULTIPLE:rs4822024:POLR3H//GTEX_MULTIPLE:rs4822024:TNFRSF13C//NESDA:rs4822024:TEF//GTEX_MULTIPLE:rs4822024:XPNPEP3//NESDA:rs4822024:C22orf32//GTEX_SINGLE:rs4822024:L3MBTL2//GTEX_SINGLE:rs4822024:POLR3H//GTEX_SINGLE:rs4822024:TNFRSF13C//GTEX_SINGLE:rs4822024:RP4//GTEX_MULTIPLE:rs4822024:TEF//GTEX_SINGLE:rs4822024:TEF//GTEX_MULTIPLE:rs4822024:RP5//GTEX_SINGLE:rs4822024:ACO2//GTEX_SINGLE:rs4822024:NHP2L1//GTEX_MULTIPLE:rs4822024:DESI1//GTEX_SINGLE:rs4822024:MEI1//GTEX_SINGLE:rs4822024:PMM1//GTEX_SINGLE:rs4822024:CSDC2//GTEX_SINGLE:rs4822024:CCDC134//GTEX_MULTIPLE:rs4822024:ACO2//GTEX_SINGLE:rs4822024:XPNPEP3//GTEX_MULTIPLE:rs4822024:RANGAP1//GTEX_MULTIPLE:rs4822024:RP4//estonia:rs4822024:PHF5A//GTEX_MULTIPLE:rs4822024:L3MBTL2//GTEX_MULTIPLE:rs4822024:CSDC2//GTEX_SINGLE:rs4822024:DESI1//NESDA:rs727563:NAGA//NESDA:rs727563:C22orf32//estonia:rs727563:NHP2L1//estonia:rs727563:PHF5A//NESDA:rs727563:PHF5A//NESDA:rs727563:MEI1//NESDA:rs727563:TEF//estonia:rs106860:NHP2L1//NESDA:rs106860:PHF5A//NESDA:rs106860:TEF//NESDA:rs106860:MEI1//estonia:rs106860:PHF5A//NESDA:rs106860:C22orf32//NESDA:rs106860:NAGA	GTEX_MULTIPLE:Brain_Cerebellum//GTEX_SINGLE:Adipose_Subcutaneous//GTEX_MULTIPLE:Esophagus_Gastroesophageal_Junction//GTEX_MULTIPLE:Uterus//GTEX_MULTIPLE:Whole_Blood//estonia:CD8:3.46E-10:0//NESDA:PBLOOD:2.97e-15:<1.34e-05//GTEX_MULTIPLE:Nerve_Tibial//GTEX_SINGLE:Artery_Tibial//GTEX_SINGLE:Esophagus_Mucosa//GTEX_MULTIPLE:Adrenal_Gland//GTEX_SINGLE:Brain_Frontal_Cortex_BA9//GTEX_MULTIPLE:Spleen//GTEX_MULTIPLE:Small_Intestine_Terminal_Ileum//GTEX_SINGLE:Spleen//GTEX_SINGLE:Colon_Transverse//GTEX_MULTIPLE:Brain_Frontal_Cortex_BA9//GTEX_MULTIPLE:Vagina//GTEX_MULTIPLE:Heart_Atrial_Appendage//GTEX_SINGLE:Heart_Left_Ventricle//GTEX_MULTIPLE:Brain_Cortex//GTEX_SINGLE:Brain_Nucleus_accumbens_basal_ganglia//GTEX_MULTIPLE:Thyroid//GTEX_SINGLE:Skin_Not_Sun_Exposed_Suprapubic//GTEX_SINGLE:Testis//GTEX_MULTIPLE:Artery_Tibial//GTEX_SINGLE:756G23.5//GTEX_SINGLE:Lung//GTEX_MULTIPLE:Heart_Left_Ventricle//GTEX_MULTIPLE:Esophagus_Muscularis//GTEX_MULTIPLE:Pituitary//GTEX_SINGLE:Brain_Cortex//GTEX_MULTIPLE:Cells_EBV//GTEX_SINGLE:Cells_EBV//GTEX_MULTIPLE:Brain_Nucleus_accumbens_basal_ganglia//GTEX_SINGLE:Nerve_Tibial//NESDA:PBLOOD:6.05e-09:6.50e-05//GTEX_MULTIPLE:Artery_Aorta//GTEX_SINGLE:Esophagus_Gastroesophageal_Junction//GTEX_SINGLE:Whole_Blood//GTEX_MULTIPLE:Colon_Transverse//GTEX_MULTIPLE:Muscle_Skeletal//GTEX_SINGLE:Stomach//GTEX_MULTIPLE:Cells_Transformed_fibroblasts//NESDA:PBLOOD:3.40e-08:3.45e-04//GTEX_SINGLE:Skin_Sun_Exposed_Lower_leg//GTEX_MULTIPLE:Prostate//GTEX_MULTIPLE:Brain_Anterior_cingulate_cortex_BA24//GTEX_MULTIPLE:821D11.7//GTEX_MULTIPLE:Lung//GTEX_MULTIPLE:Colon_Sigmoid//GTEX_MULTIPLE:756G23.5//GTEX_MULTIPLE:Esophagus_Mucosa//GTEX_SINGLE:Cells_Transformed_fibroblasts//GTEX_MULTIPLE:Artery_Coronary//GTEX_MULTIPLE:Adipose_Visceral_Omentum//GTEX_SINGLE:Ovary//GTEX_SINGLE:Adrenal_Gland//GTEX_SINGLE:Pituitary//GTEX_MULTIPLE:Brain_Hypothalamus//NESDA:PBLOOD:3.64e-20:<1.34e-05//GTEX_MULTIPLE:Brain_Caudate_basal_ganglia//GTEX_SINGLE:Artery_Coronary//GTEX_MULTIPLE:Testis//GTEX_MULTIPLE:Brain_Putamen_basal_ganglia//GTEX_MULTIPLE:Brain_Cerebellar_Hemisphere//NESDA:PBLOOD:5.30e-21:<1.34e-05//GTEX_SINGLE:821D11.7//GTEX_SINGLE:Pancreas//GTEX_MULTIPLE:Ovary//GTEX_MULTIPLE:Stomach//GTEX_MULTIPLE:Brain_Hippocampus//GTEX_SINGLE:Artery_Aorta//GTEX_MULTIPLE:Skin_Not_Sun_Exposed_Suprapubic//GTEX_SINGLE:Esophagus_Muscularis//GTEX_SINGLE:Heart_Atrial_Appendage//GTEX_SINGLE:Thyroid//GTEX_SINGLE:Vagina//GTEX_MULTIPLE:Breast_Mammary_Tissue//GTEX_SINGLE:Adipose_Visceral_Omentum//GTEX_MULTIPLE:Adipose_Subcutaneous//GTEX_MULTIPLE:Pancreas//GTEX_MULTIPLE:Skin_Sun_Exposed_Lower_leg//GTEX_SINGLE:Muscle_Skeletal//GTEX_MULTIPLE:Liver//NESDA:PBLOOD:7.19e-06:3.77e-02//NESDA:PBLOOD:1.47e-19:<1.34e-05//NESDA:PBLOOD:1.17e-15:<1.34e-05//NESDA:PBLOOD:7.53e-12:<1.34e-05//estonia:CD4:1.11E-06:0.016139497//NESDA:PBLOOD:7.40e-27:<1.34e-05//estonia:CD4:1.61E-06:0.023802104//NESDA:PBLOOD:5.73e-07:4.15e-03//estonia:CD8:3.29E-11:0//NESDA:PBLOOD:2.72e-11:<1.34e-05//NESDA:PBLOOD:1.62e-19:<1.34e-05//NESDA:PBLOOD:3.10e-06:1.80e-02//estonia:CD4:1.11E-06:0.016139497//NESDA:PBLOOD:2.18e-26:<1.34e-05//NESDA:PBLOOD:1.97e-11:<1.34e-05//NESDA:PBLOOD:1.38e-16:<1.34e-05//NESDA:PBLOOD:6.44e-12:<1.34e-05//estonia:CD8:1.67E-10:0//NESDA:PBLOOD:6.14e-07:4.34e-03
197	chr22	45317930	45319317	10.1785	10.4991	10.8166	9.64513	10.128	8.68553	-0.164845	448077	chr22	21950447	21972820	-23368870	453354	chr22	45315886	45331164	0	0	0	1.03271	0	ENSG00000100034	PPM1F	chr22	21919420	21952837	PPM1F	7.7652	7.51828	7.54603	7.06385	7.47976	9.31545	-12.6149	-0.721497	0.0454479	rs1002497517,rs1002813152,rs1004159069,rs1006213102,rs1011018872,rs1011218680,rs1011283290,rs1013723163,rs1015914061,rs1016333232,rs1016643176,rs1019762283,rs1020064738,rs1021811510,rs1026513047,rs1026544419,rs1026812769,rs1026875069,rs1030432790,rs1033714224,rs1033766890,rs1033874175,rs1037972695,rs1038922744,rs1041068282,rs1043029032,rs1043153346,rs1046527482,rs1047161353,rs1048116006,rs1048403096,rs1053023918,rs1054024364,rs1056780973,rs1056812598,rs112348932,rs1164666973,rs1164915385,rs1167024936,rs1169570219,rs1171699189,rs1175761510,rs1175862689,rs1176426358,rs1176669918,rs1182709353,rs1182796647,rs1184613094,rs1187544752,rs1191990747,rs1196995064,rs1198064714,rs1203288429,rs1203989230,rs1209386801,rs1210372871,rs1213029630,rs1215675433,rs1215772084,rs1216755481,rs1216777722,rs1220732586,rs1224446585,rs1228710678,rs1229556060,rs1230131536,rs1230395402,rs1230512853,rs1234456387,rs1235174811,rs1236060728,rs1244107442,rs1247954480,rs1248313307,rs1252475653,rs1254360408,rs1255104063,rs1258576525,rs1266020418,rs1266248020,rs1266734616,rs1268251383,rs1271636503,rs1271947841,rs1272548519,rs1274433319,rs1274782890,rs1278271032,rs1282826165,rs1285925016,rs1286469355,rs1288483431,rs1293528304,rs1294907332,rs1295713951,rs1297243641,rs1297496260,rs1297613924,rs1299309065,rs1302105026,rs1303159589,rs1306774141,rs1307305959,rs1309142795,rs1312272912,rs1313302382,rs1316378390,rs1316502950,rs1317876963,rs1317897296,rs1319707023,rs1319803750,rs1320211817,rs1321575154,rs1324207053,rs1326436598,rs1328550037,rs1332915841,rs1335522427,rs1341170409,rs1342676794,rs1343689277,rs1347342049,rs1355232642,rs1356203873,rs1356657713,rs1357142647,rs1361393968,rs1364473250,rs1367699436,rs1370953760,rs1376121389,rs1377161105,rs1380363139,rs1385619830,rs1387293910,rs1394749088,rs1396799456,rs1397986962,rs1403267236,rs1406961598,rs1407233817,rs1407892270,rs1413491175,rs1419619781,rs1420924656,rs1421016714,rs1422466483,rs1427460072,rs1428346365,rs142911950,rs1431039812,rs1433167772,rs1433908674,rs1437587278,rs1442531038,rs1444322669,rs1447224455,rs144824037,rs1449034832,rs1450683199,rs1450972771,rs1451497912,rs1455759399,rs1456782858,rs1457361983,rs1457789940,rs1460098065,rs1461860451,rs1462607577,rs1468909563,rs1474189577,rs1475459559,rs1476303559,rs148170339,rs1482463843,rs1483302508,rs1484929426,rs1486895257,rs1487435822,rs1490036779,rs149424443,rs16993817,rs183356254,rs184595133,rs188052567,rs188690665,rs191366870,rs192355123,rs226491,rs226492,rs36099870,rs368586936,rs369240572,rs373766730,rs376219327,rs376876198,rs377022332,rs3788646,rs531719990,rs532717418,rs535578451,rs536130543,rs536142165,rs537885950,rs538820608,rs540783686,rs540943245,rs543920706,rs544156565,rs545107246,rs546126211,rs546259811,rs547530240,rs549654427,rs552756811,rs553726254,rs554609979,rs558243941,rs558483777,rs558619099,rs560801125,rs561560682,rs56254580,rs566478441,rs568136175,rs568137289,rs572554113,rs573644771,rs575158187,rs6006984,rs6007586,rs752530198,rs752794340,rs753703400,rs754417211,rs754933238,rs760342185,rs761473009,rs764095582,rs765202099,rs766196895,rs770301580,rs771665387,rs772849259,rs772947941,rs774695660,rs775909889,rs776485512,rs879864430,rs886616028,rs892837559,rs894039898,rs896634948,rs896667524,rs899566527,rs902839073,rs902870752,rs905353663,rs905631997,rs906403381,rs908592889,rs909303298,rs915503374,rs919225944,rs920923395,rs920954442,rs926913398,rs931293571,rs932309209,rs937026179,rs937053134,rs943205858,rs943687527,rs943734355,rs945643726,rs947038033,rs947053937,rs949539301,rs949588756,rs953454668,rs954814532,rs959356678,rs960985833,rs964742539,rs966731321,rs966848393,rs968214779,rs970767981,rs974799096,rs974830242,rs975019410,rs975022864,rs975322880,rs978639647,rs978710320,rs982248654,rs982710044,rs984871860,rs985711690,rs988665674,rs989556987,rs992113294,rs996208328,rs996604516,rs997179746	.	rs6006984_rs1569414|Chronic inflammatory diseases (ankylosing spondylitis,Crohn's disease,psoriasis,primary sclerosing cholangitis,ulcerative colitis) (pleiotropy)	.	FAM118A	NESDA:rs1569414:FAM118A//estonia:rs1569414:FAM118A//NESDA:rs1569414:SMC1B//BIOS:rs1569414:FAM118A//NESDA:rs6006984:SMC1B//NESDA:rs6006984:FAM118A	BIOS:BLOOD:3.35E-178:0//NESDA:PBLOOD:1.80e-25:<1.34e-05//NESDA:PBLOOD:2.23e-308:<1.34e-05//estonia:CD4:9.07E-08:0.002228826//NESDA:PBLOOD:4.86e-76:<1.34e-05//NESDA:PBLOOD:1.62e-26:<1.34e-05//NESDA:PBLOOD:4.88e-90:<1.34e-05//NESDA:PBLOOD:2.03e-07:1.55e-03//NESDA:PBLOOD:2.42e-39:<1.34e-05//NESDA:PBLOOD:1.96e-11:<1.34e-05//NESDA:PBLOOD:1.36e-74:<1.34e-05//NESDA:PBLOOD:6.84e-14:<1.34e-05//NESDA:PBLOOD:2.05e-33:<1.34e-05//NESDA:PBLOOD:7.88e-21:<1.34e-05//NESDA:PBLOOD:2.23e-308:<1.34e-05//NESDA:PBLOOD:6.22e-59:<1.34e-05//NESDA:PBLOOD:2.32e-56:<1.34e-05//NESDA:PBLOOD:9.01e-07:5.96e-03//NESDA:PBLOOD:2.49e-21:<1.34e-05//NESDA:PBLOOD:3.19e-71:<1.34e-05
	chr22	45317930	45319317	10.1785	10.4991	10.8166	9.64513	10.128	8.68553	-0.164845	448077	chr22	21950447	21972820	-23368870	453354	chr22	45315886	45331164	0	0	0	1.03271	0	ENSG00000100038	TOP3B	chr22	21957025	21982816	TOP3B	9.83049	9.74378	9.78783	9.36419	9.3595	9.74175	-2.34336	0.165827	0.0454479	rs1002497517,rs1002813152,rs1004159069,rs1006213102,rs1011018872,rs1011218680,rs1011283290,rs1013723163,rs1015914061,rs1016333232,rs1016643176,rs1019762283,rs1020064738,rs1021811510,rs1026513047,rs1026544419,rs1026812769,rs1026875069,rs1030432790,rs1033714224,rs1033766890,rs1033874175,rs1037972695,rs1038922744,rs1041068282,rs1043029032,rs1043153346,rs1046527482,rs1047161353,rs1048116006,rs1048403096,rs1053023918,rs1054024364,rs1056780973,rs1056812598,rs112348932,rs1164666973,rs1164915385,rs1167024936,rs1169570219,rs1171699189,rs1175761510,rs1175862689,rs1176426358,rs1176669918,rs1182709353,rs1182796647,rs1184613094,rs1187544752,rs1191990747,rs1196995064,rs1198064714,rs1203288429,rs1203989230,rs1209386801,rs1210372871,rs1213029630,rs1215675433,rs1215772084,rs1216755481,rs1216777722,rs1220732586,rs1224446585,rs1228710678,rs1229556060,rs1230131536,rs1230395402,rs1230512853,rs1234456387,rs1235174811,rs1236060728,rs1244107442,rs1247954480,rs1248313307,rs1252475653,rs1254360408,rs1255104063,rs1258576525,rs1266020418,rs1266248020,rs1266734616,rs1268251383,rs1271636503,rs1271947841,rs1272548519,rs1274433319,rs1274782890,rs1278271032,rs1282826165,rs1285925016,rs1286469355,rs1288483431,rs1293528304,rs1294907332,rs1295713951,rs1297243641,rs1297496260,rs1297613924,rs1299309065,rs1302105026,rs1303159589,rs1306774141,rs1307305959,rs1309142795,rs1312272912,rs1313302382,rs1316378390,rs1316502950,rs1317876963,rs1317897296,rs1319707023,rs1319803750,rs1320211817,rs1321575154,rs1324207053,rs1326436598,rs1328550037,rs1332915841,rs1335522427,rs1341170409,rs1342676794,rs1343689277,rs1347342049,rs1355232642,rs1356203873,rs1356657713,rs1357142647,rs1361393968,rs1364473250,rs1367699436,rs1370953760,rs1376121389,rs1377161105,rs1380363139,rs1385619830,rs1387293910,rs1394749088,rs1396799456,rs1397986962,rs1403267236,rs1406961598,rs1407233817,rs1407892270,rs1413491175,rs1419619781,rs1420924656,rs1421016714,rs1422466483,rs1427460072,rs1428346365,rs142911950,rs1431039812,rs1433167772,rs1433908674,rs1437587278,rs1442531038,rs1444322669,rs1447224455,rs144824037,rs1449034832,rs1450683199,rs1450972771,rs1451497912,rs1455759399,rs1456782858,rs1457361983,rs1457789940,rs1460098065,rs1461860451,rs1462607577,rs1468909563,rs1474189577,rs1475459559,rs1476303559,rs148170339,rs1482463843,rs1483302508,rs1484929426,rs1486895257,rs1487435822,rs1490036779,rs149424443,rs16993817,rs183356254,rs184595133,rs188052567,rs188690665,rs191366870,rs192355123,rs226491,rs226492,rs36099870,rs368586936,rs369240572,rs373766730,rs376219327,rs376876198,rs377022332,rs3788646,rs531719990,rs532717418,rs535578451,rs536130543,rs536142165,rs537885950,rs538820608,rs540783686,rs540943245,rs543920706,rs544156565,rs545107246,rs546126211,rs546259811,rs547530240,rs549654427,rs552756811,rs553726254,rs554609979,rs558243941,rs558483777,rs558619099,rs560801125,rs561560682,rs56254580,rs566478441,rs568136175,rs568137289,rs572554113,rs573644771,rs575158187,rs6006984,rs6007586,rs752530198,rs752794340,rs753703400,rs754417211,rs754933238,rs760342185,rs761473009,rs764095582,rs765202099,rs766196895,rs770301580,rs771665387,rs772849259,rs772947941,rs774695660,rs775909889,rs776485512,rs879864430,rs886616028,rs892837559,rs894039898,rs896634948,rs896667524,rs899566527,rs902839073,rs902870752,rs905353663,rs905631997,rs906403381,rs908592889,rs909303298,rs915503374,rs919225944,rs920923395,rs920954442,rs926913398,rs931293571,rs932309209,rs937026179,rs937053134,rs943205858,rs943687527,rs943734355,rs945643726,rs947038033,rs947053937,rs949539301,rs949588756,rs953454668,rs954814532,rs959356678,rs960985833,rs964742539,rs966731321,rs966848393,rs968214779,rs970767981,rs974799096,rs974830242,rs975019410,rs975022864,rs975322880,rs978639647,rs978710320,rs982248654,rs982710044,rs984871860,rs985711690,rs988665674,rs989556987,rs992113294,rs996208328,rs996604516,rs997179746	.	rs6006984_rs1569414|Chronic inflammatory diseases (ankylosing spondylitis,Crohn's disease,psoriasis,primary sclerosing cholangitis,ulcerative colitis) (pleiotropy)	.	FAM118A	NESDA:rs1569414:FAM118A//estonia:rs1569414:FAM118A//NESDA:rs1569414:SMC1B//BIOS:rs1569414:FAM118A//NESDA:rs6006984:SMC1B//NESDA:rs6006984:FAM118A	BIOS:BLOOD:3.35E-178:0//NESDA:PBLOOD:1.80e-25:<1.34e-05//NESDA:PBLOOD:2.23e-308:<1.34e-05//estonia:CD4:9.07E-08:0.002228826//NESDA:PBLOOD:4.86e-76:<1.34e-05//NESDA:PBLOOD:1.62e-26:<1.34e-05//NESDA:PBLOOD:4.88e-90:<1.34e-05//NESDA:PBLOOD:2.03e-07:1.55e-03//NESDA:PBLOOD:2.42e-39:<1.34e-05//NESDA:PBLOOD:1.96e-11:<1.34e-05//NESDA:PBLOOD:1.36e-74:<1.34e-05//NESDA:PBLOOD:6.84e-14:<1.34e-05//NESDA:PBLOOD:2.05e-33:<1.34e-05//NESDA:PBLOOD:7.88e-21:<1.34e-05//NESDA:PBLOOD:2.23e-308:<1.34e-05//NESDA:PBLOOD:6.22e-59:<1.34e-05//NESDA:PBLOOD:2.32e-56:<1.34e-05//NESDA:PBLOOD:9.01e-07:5.96e-03//NESDA:PBLOOD:2.49e-21:<1.34e-05//NESDA:PBLOOD:3.19e-71:<1.34e-05
198	chr22	49959957	49961342	9.47101	9.45206	9.7884	9.87008	10.0003	9.88465	-3.90425	263751	chr15	101650180	101651915	51688838	454296	chr22	49954864	49968328	0	0	0.966564	0	0	ENSG00000184277	TM2D3	chr15	101621444	101652391	TM2D3	11.0266	10.9522	10.5156	10.7547	10.9376	10.5025	-9.77477	-0.498789	0.156415	rs1002999711,rs1003836716,rs1006249721,rs1007373856,rs1008698404,rs1009103306,rs1010704707,rs1010752022,rs1011754336,rs1012630368,rs1015571840,rs1015624273,rs1017301646,rs1017862803,rs1017881713,rs1018689476,rs1024324623,rs1025873476,rs1027298658,rs1028402183,rs1029124380,rs1029975181,rs1030862271,rs1030913311,rs1035116355,rs1037080297,rs1037132920,rs1039373459,rs1040103823,rs1040155933,rs1042680050,rs1042795159,rs1046471313,rs1046858818,rs1047234684,rs1047348539,rs1048461094,rs1048482920,rs1048788022,rs1049952354,rs1050363428,rs1050427727,rs1051889439,rs1052352984,rs1052406577,rs1053417755,rs1054722048,rs1055290477,rs1055956066,rs1056407291,rs111752560,rs112522237,rs115020253,rs11541025,rs1156499012,rs115729137,rs1158283585,rs1158548632,rs1159595675,rs1163728530,rs1165320520,rs1165434633,rs1166615797,rs1167373364,rs1167632887,rs1167750783,rs1168045001,rs1168672650,rs1169172506,rs1170768430,rs1170989804,rs1172866370,rs1173544150,rs1174967489,rs1175138836,rs1176293936,rs1179156207,rs1179755837,rs1181535519,rs1182863341,rs1184035363,rs1186679139,rs1186920606,rs1188086344,rs1188379894,rs1189434676,rs1189757219,rs1190367753,rs1190505881,rs1191796259,rs1191883964,rs1193513627,rs1197032931,rs1197962662,rs1198818331,rs1201022557,rs1201100574,rs1201964578,rs1202519661,rs1206072245,rs1207321644,rs1207407630,rs1207423347,rs1209599814,rs1209963380,rs1210550619,rs1210772498,rs1211387955,rs1211962512,rs1212356887,rs1213044015,rs1213658823,rs1213948421,rs1217053580,rs1217725702,rs1219077865,rs1223207348,rs1223552164,rs1225810355,rs1226489261,rs1228093177,rs1229279154,rs1229400294,rs1229979975,rs1229985912,rs1233037161,rs1234121370,rs1235214564,rs1235959961,rs1237184232,rs1237388873,rs1237573489,rs1238161536,rs1238540461,rs1239088036,rs1242748231,rs1244561253,rs1248355728,rs1248730457,rs1250236358,rs1251628923,rs1251949824,rs1252313337,rs1253401683,rs1253744686,rs1254744245,rs1255148193,rs1255297174,rs1256743334,rs1257269888,rs1258044437,rs1259313462,rs1260625055,rs1264277538,rs1264814521,rs1265529390,rs1266482555,rs1266889697,rs1266948106,rs1267697522,rs1268378272,rs1268635525,rs1270520393,rs1271137373,rs1271632443,rs1272697655,rs1273808064,rs1274475755,rs1274786081,rs1276321271,rs1277825105,rs1277929539,rs1278005654,rs1278552918,rs1279379250,rs1280247083,rs1281381849,rs1281386695,rs1282419385,rs1283315299,rs1284667410,rs1287556227,rs1287803093,rs1288733350,rs1288846771,rs1290305927,rs1291623476,rs1292725910,rs1293132789,rs1294871797,rs1295073208,rs1295518788,rs1295921871,rs1296874809,rs1297774448,rs1300519912,rs1301196077,rs1302193721,rs1302206533,rs1302316642,rs1304497376,rs1305209286,rs1307576822,rs1307858750,rs1314342017,rs1314630989,rs1316200120,rs1316480790,rs1316565983,rs1319389602,rs1319452890,rs1321000924,rs1321729456,rs1322096794,rs1323715892,rs1325401429,rs1326081449,rs1326323008,rs1327565715,rs1327826112,rs1328122398,rs1329103363,rs1329846375,rs1330170267,rs1332241470,rs1332265484,rs1332364866,rs1332555333,rs1332811368,rs1333298249,rs1333671906,rs1335391446,rs1339221208,rs1339550214,rs1340742893,rs1341047738,rs1341143011,rs1344005817,rs1345755119,rs1346646970,rs1348020585,rs1349637839,rs1350324384,rs1351109671,rs1351518111,rs1353325368,rs1354588470,rs1355678750,rs1357591866,rs1357694954,rs1357762398,rs1358015956,rs1358923023,rs1358945561,rs1360549587,rs1360830665,rs1362742264,rs1363538846,rs1365120866,rs1365328226,rs1365647130,rs1367470461,rs1368232151,rs1368284161,rs1368879306,rs1372354714,rs1372942455,rs1375718295,rs1378123758,rs1378347166,rs1378391805,rs1379683705,rs1379920544,rs1381589644,rs1382582768,rs1383625580,rs1385935541,rs1390706979,rs1391083479,rs1392299139,rs1392619455,rs139375983,rs1394015610,rs1394146260,rs1394277761,rs1395837517,rs1395904817,rs1398268820,rs1399192078,rs1399387866,rs1401355098,rs1402577414,rs1402638475,rs1403327470,rs1404379140,rs1404422283,rs1404439079,rs1405510040,rs1406772988,rs1408115967,rs1408178643,rs1409789783,rs1411091311,rs1411259734,rs1411501458,rs1412240027,rs1412780359,rs1413662201,rs1414627135,rs1415066582,rs1417628287,rs1417852301,rs1418137982,rs1418177469,rs1419056945,rs1419258593,rs1421451582,rs1422537408,rs1423597634,rs1423925029,rs1427500395,rs1428722631,rs1429437701,rs1430180689,rs1432459870,rs1433433518,rs1433886905,rs1434048210,rs1434293540,rs1435377964,rs1436135377,rs1436172874,rs1436499825,rs1437916218,rs1438144077,rs1439366217,rs1439642443,rs1441247391,rs1445816533,rs1445825301,rs1446125477,rs1447454606,rs1449149006,rs1449230521,rs1450234425,rs1450827720,rs1451132782,rs1452089693,rs1452726958,rs1454735321,rs1456591589,rs1456692999,rs1456765532,rs1457786920,rs1460138409,rs1460528826,rs1462920990,rs1464389057,rs1465618763,rs1465721591,rs1465898738,rs1466878817,rs1468131192,rs1472631912,rs1472864618,rs1473470992,rs1473604945,rs1474279415,rs1474521960,rs1476723598,rs1477698770,rs1477708049,rs1478471143,rs1479117897,rs1479253376,rs1484153678,rs1485754676,rs1486402199,rs1487087657,rs1488942634,rs150609497,rs180876551,rs185484423,rs200133533,rs201604409,rs28375915,rs28424067,rs28465520,rs28613475,rs367800142,rs368338754,rs368624594,rs369395098,rs370974207,rs371615531,rs374587751,rs375408392,rs376189132,rs527758642,rs528203577,rs529605080,rs530498023,rs531397970,rs533408061,rs534045261,rs539531794,rs540357392,rs540793994,rs542131781,rs545571791,rs545738703,rs545912417,rs551362858,rs552724566,rs556661466,rs557264284,rs557801807,rs558269983,rs56150947,rs562252031,rs563149145,rs563630127,rs564216749,rs564654612,rs566587611,rs568276982,rs568728265,rs569146430,rs572946001,rs574358053,rs575230535,rs745328174,rs745486075,rs746386637,rs746563023,rs746613226,rs747045760,rs747957378,rs748004687,rs748085358,rs748093874,rs748465670,rs748838260,rs748944418,rs749155164,rs749969413,rs750339770,rs750659291,rs751681323,rs753148648,rs753313241,rs753876649,rs753979667,rs754052302,rs755695162,rs755823203,rs756101496,rs756210498,rs757203961,rs757215652,rs757519419,rs757857873,rs757945674,rs758679756,rs759911583,rs760564209,rs760885058,rs761218416,rs761559129,rs762003200,rs762322692,rs762405063,rs763058426,rs763146115,rs763761735,rs764695225,rs765184518,rs765568933,rs766649721,rs766737477,rs768020118,rs768512769,rs768882289,rs769131325,rs769227911,rs770280992,rs770373777,rs770428410,rs770650711,rs771720726,rs772488204,rs772757757,rs773438746,rs77371007,rs773813088,rs774051299,rs774670494,rs774967566,rs775849729,rs776956126,rs777551243,rs777785994,rs777874019,rs778385068,rs779234700,rs779426703,rs779535236,rs779807104,rs780806622,rs781103100,rs781336019,rs781396859,rs796373011,rs866424743,rs866573143,rs867808132,rs868047070,rs868778310,rs879117257,rs887446304,rs887446561,rs887510402,rs888936981,rs888981736,rs893703925,rs894207810,rs894249298,rs895183018,rs897316312,rs897557541,rs897652436,rs902859025,rs902972006,rs906411597,rs906511844,rs908465558,rs910475262,rs912827124,rs914059924,rs915232029,rs915285812,rs915850685,rs916047100,rs916081904,rs916772142,rs917784070,rs918795286,rs918806759,rs919798625,rs919888826,rs921655446,rs923643170,rs923653100,rs924343063,rs927982693,rs927991627,rs927994219,rs928656912,rs928762213,rs930191097,rs931422611,rs931475186,rs931631779,rs935283854,rs935336210,rs936315571,rs938036188,rs938856124,rs938956485,rs939967827,rs944228400,rs944321093,rs944557485,rs946731271,rs947097306,rs947549883,rs948100371,rs948156257,rs948402783,rs951370779,rs951481848,rs952886741,rs952938972,rs953076696,rs953219095,rs954400267,rs954573930,rs954824926,rs955454123,rs956855982,rs957853184,rs959290599,rs960295103,rs961686720,rs961697683,rs963549207,rs964133788,rs967238029,rs968456558,rs968963182,rs969962992,rs970596869,rs970966469,rs972994014,rs973942096,rs974058789,rs974174242,rs975943716,rs977327489,rs978936758,rs982278186,rs982610752,rs982815341,rs984369365,rs985737502,rs986400265,rs987518690,rs989208859,rs989262598,rs989661825,rs990646984,rs992152391,rs993086726,rs993139241,rs995480578,rs995558896,rs996983901,rs998472153,rs998694543,rs999133972,rs999427957,rs999480465	.	rs111752560_rs5771069|Ulcerative colitis//rs28375915_rs5771069|Ulcerative colitis//rs56150947_rs5771069|Ulcerative colitis	.	IL17REL,PIM3,TTLL8	GTEX_SINGLE:rs5771069:RP3//GTEX_MULTIPLE:rs5771069:PIM3//GTEX_MULTIPLE:rs5771069:RP3//NESDA:rs5771069:PIM3//GTEX_SINGLE:rs5771069:PIM3	GTEX_MULTIPLE:Brain_Cerebellum//GTEX_MULTIPLE:Esophagus_Gastroesophageal_Junction//GTEX_MULTIPLE:Uterus//GTEX_MULTIPLE:Nerve_Tibial//GTEX_MULTIPLE:Prostate//GTEX_MULTIPLE:Adrenal_Gland//GTEX_MULTIPLE:Colon_Sigmoid//GTEX_MULTIPLE:Esophagus_Mucosa//GTEX_MULTIPLE:Artery_Coronary//GTEX_MULTIPLE:Spleen//GTEX_MULTIPLE:Adipose_Visceral_Omentum//GTEX_MULTIPLE:Small_Intestine_Terminal_Ileum//GTEX_MULTIPLE:Brain_Frontal_Cortex_BA9//GTEX_MULTIPLE:Brain_Hypothalamus//GTEX_MULTIPLE:Heart_Atrial_Appendage//GTEX_MULTIPLE:Brain_Cortex//GTEX_MULTIPLE:Thyroid//GTEX_MULTIPLE:Brain_Caudate_basal_ganglia//GTEX_MULTIPLE:402G11.26//GTEX_MULTIPLE:Testis//GTEX_MULTIPLE:Brain_Cerebellar_Hemisphere//GTEX_MULTIPLE:Brain_Putamen_basal_ganglia//GTEX_MULTIPLE:Artery_Tibial//GTEX_SINGLE:402G11.26//GTEX_MULTIPLE:Ovary//GTEX_MULTIPLE:Stomach//GTEX_MULTIPLE:Esophagus_Muscularis//GTEX_MULTIPLE:Pituitary//GTEX_MULTIPLE:Skin_Not_Sun_Exposed_Suprapubic//GTEX_MULTIPLE:Brain_Nucleus_accumbens_basal_ganglia//GTEX_MULTIPLE:Artery_Aorta//GTEX_MULTIPLE:Breast_Mammary_Tissue//GTEX_MULTIPLE:Adipose_Subcutaneous//GTEX_MULTIPLE:Pancreas//GTEX_SINGLE:Whole_Blood//NESDA:PBLOOD:9.35e-58:<1.34e-05//GTEX_MULTIPLE:Skin_Sun_Exposed_Lower_leg//GTEX_MULTIPLE:Muscle_Skeletal//GTEX_MULTIPLE:Colon_Transverse//GTEX_MULTIPLE:Liver//GTEX_MULTIPLE:Cells_Transformed_fibroblasts
	chr22	49961881	49962699	8.4665	8.67268	9.01802	9.03117	9.10555	8.99108	-4.40924	263751	chr15	101650180	101651915	51687481	454296	chr22	49954864	49968328	0	0	0.966564	0	0	ENSG00000184277	TM2D3	chr15	101621444	101652391	TM2D3	11.0266	10.9522	10.5156	10.7547	10.9376	10.5025	-9.77477	-0.598288	0.346082	rs1000152175,rs1000392516,rs1000467771,rs1000706067,rs1004598671,rs1004650935,rs1005129376,rs1006600928,rs1007228455,rs1009165204,rs1009387997,rs1010046875,rs1011145156,rs1013234704,rs1013766235,rs1014352253,rs1014403048,rs1014496197,rs1014669739,rs1014962786,rs1015135527,rs1015540082,rs1015602358,rs1017663960,rs1019876476,rs1020014101,rs1021173725,rs1023551618,rs1023752578,rs1024415197,rs1027403036,rs1027853448,rs1029078801,rs1029311667,rs1030558325,rs1032214499,rs1033047077,rs1034915561,rs1035455956,rs1035549633,rs1036962065,rs1038130235,rs1038527031,rs1039635764,rs1040801399,rs1041634497,rs1044469179,rs1044802189,rs1049233722,rs1049348395,rs1050807354,rs1051453029,rs1053020218,rs1053075928,rs1057066414,rs1057086090,rs1156343233,rs1156606041,rs1157714039,rs1157840313,rs1162930304,rs1166396248,rs1167433805,rs1171109463,rs1172398854,rs1174087346,rs1175947936,rs117609476,rs1176244553,rs1178479828,rs1179382438,rs1179572043,rs1180832070,rs1181081411,rs1182004885,rs1191192096,rs1194472607,rs1198672845,rs1198851873,rs1201974975,rs1202090010,rs1204589636,rs1205890215,rs1214619963,rs1215674312,rs1216058592,rs1217361174,rs1222342543,rs1223535011,rs1224037682,rs1224100303,rs1225952984,rs1226979444,rs1228980698,rs1230932149,rs1242356024,rs1242469142,rs1245410617,rs1247630121,rs1247672738,rs1247987597,rs1249102657,rs1249368312,rs1255966633,rs1259148844,rs1259168036,rs1259869851,rs1261098579,rs1262267267,rs1262426935,rs1264217573,rs1268201665,rs1268905640,rs1270385325,rs1270395859,rs1271721161,rs1274990669,rs1278190536,rs1279116524,rs1281265815,rs1282021908,rs1282772973,rs1287804110,rs1288657524,rs1289827183,rs1291958253,rs1293023161,rs1293937793,rs1296138846,rs1296731555,rs1298924924,rs1299705335,rs1303799344,rs1303960996,rs1305120930,rs1309315543,rs1312869948,rs1314727602,rs1315285439,rs1315913921,rs1316096155,rs1316338236,rs1317290730,rs1319724439,rs1323018146,rs1325538515,rs1326506699,rs1327319058,rs1327661549,rs1335144472,rs1336761290,rs1337712705,rs1337738412,rs1338457795,rs1340574293,rs1342055745,rs1343323342,rs1347818256,rs1353618982,rs1354538084,rs1356143860,rs1356774745,rs1358540046,rs1361868818,rs1361940159,rs1363134117,rs1363781787,rs1364845384,rs1364895956,rs1365577503,rs1368093748,rs1377331573,rs1378239488,rs1380115869,rs1380141186,rs1381141640,rs1381171489,rs1381432176,rs1383654913,rs1384550239,rs1385728775,rs1386256870,rs1394040816,rs1397862861,rs1400031286,rs1400081535,rs1400519719,rs1401572570,rs1401928143,rs1403188525,rs1403614662,rs1404050459,rs1404611394,rs1406445160,rs1406634156,rs1407906310,rs1408749599,rs1408772891,rs1410951023,rs1414342833,rs1416844203,rs1417732199,rs1418124902,rs1419786967,rs1422407865,rs1423773789,rs1425240930,rs1425570133,rs1426069034,rs1426528290,rs1426736048,rs1427787718,rs1429945554,rs1431679005,rs1431967173,rs1432793441,rs1434713905,rs1434730580,rs1439136244,rs1440576638,rs1441521669,rs1444552248,rs1445442045,rs1449176512,rs1449302518,rs1454301357,rs1456480560,rs1459118871,rs1461720240,rs1462723067,rs1463837590,rs1467856901,rs1468125445,rs1469002738,rs1469103363,rs1470377807,rs1472195155,rs1476168771,rs1478025325,rs1478252991,rs1479452269,rs1479789053,rs1479835684,rs1480597188,rs1481455087,rs1481908652,rs1482538954,rs1482689644,rs1485679682,rs1488763655,rs1489623615,rs1490912841,rs149796855,rs183504919,rs190982104,rs199910499,rs200177710,rs201413218,rs201822335,rs28645887,rs28691713,rs367557730,rs370100106,rs370641817,rs373030678,rs374507467,rs376107338,rs376891309,rs377403543,rs527746185,rs531723882,rs532549973,rs533208612,rs533722058,rs535481757,rs537567249,rs537931638,rs539726016,rs543584494,rs545289769,rs548936766,rs550721109,rs555076339,rs556025426,rs556697002,rs561146728,rs561389472,rs561441122,rs562690917,rs566731981,rs567179017,rs567994741,rs568983130,rs571507799,rs572410593,rs576396807,rs746744759,rs748734665,rs748933021,rs749357524,rs750457394,rs751432056,rs756623202,rs759395991,rs764277683,rs765491171,rs768096861,rs769174268,rs769993297,rs770156614,rs771338954,rs774847444,rs777250071,rs779984538,rs780952141,rs781417043,rs866601888,rs867873800,rs867892851,rs886775908,rs887494462,rs887946616,rs891814237,rs892353342,rs894655374,rs894707543,rs898148624,rs899568121,rs900740322,rs900789697,rs903341158,rs904357656,rs904651322,rs904872538,rs905750996,rs907775148,rs907922330,rs908016136,rs908269832,rs909446722,rs909497366,rs913191777,rs913296988,rs917243363,rs918100575,rs921144261,rs921894502,rs921946810,rs923481445,rs925131374,rs926023502,rs927322980,rs927364278,rs928075311,rs932182111,rs933451699,rs935815665,rs936117042,rs939309810,rs939823019,rs940868360,rs940970213,rs942059877,rs942136993,rs943569371,rs944720515,rs944914848,rs945982213,rs949127191,rs951798628,rs953350181,rs954888486,rs954981122,rs956548191,rs957338450,rs958345763,rs958808763,rs963744083,rs963885046,rs964057933,rs965362284,rs966129056,rs966556016,rs966861131,rs967511961,rs968469288,rs969248924,rs969302946,rs973575772,rs973897276,rs974968201,rs976575184,rs977750387,rs978919513,rs979224535,rs983103019,rs983558930,rs983653699,rs984829920,rs988418098,rs988915358,rs992269826,rs992853807,rs992906039,rs993244609,rs995486495,rs996327234,rs996379555,rs997777794,rs997872324,rs999332200	.	rs28645887_rs5771069|Ulcerative colitis//rs28691713_rs5771069|Ulcerative colitis	.	IL17REL,PIM3,TTLL8	GTEX_SINGLE:rs5771069:RP3//GTEX_MULTIPLE:rs5771069:PIM3//GTEX_MULTIPLE:rs5771069:RP3//NESDA:rs5771069:PIM3//GTEX_SINGLE:rs5771069:PIM3	GTEX_MULTIPLE:Brain_Cerebellum//GTEX_MULTIPLE:Esophagus_Gastroesophageal_Junction//GTEX_MULTIPLE:Uterus//GTEX_MULTIPLE:Nerve_Tibial//GTEX_MULTIPLE:Prostate//GTEX_MULTIPLE:Adrenal_Gland//GTEX_MULTIPLE:Colon_Sigmoid//GTEX_MULTIPLE:Esophagus_Mucosa//GTEX_MULTIPLE:Artery_Coronary//GTEX_MULTIPLE:Spleen//GTEX_MULTIPLE:Adipose_Visceral_Omentum//GTEX_MULTIPLE:Small_Intestine_Terminal_Ileum//GTEX_MULTIPLE:Brain_Frontal_Cortex_BA9//GTEX_MULTIPLE:Brain_Hypothalamus//GTEX_MULTIPLE:Heart_Atrial_Appendage//GTEX_MULTIPLE:Brain_Cortex//GTEX_MULTIPLE:Thyroid//GTEX_MULTIPLE:Brain_Caudate_basal_ganglia//GTEX_MULTIPLE:402G11.26//GTEX_MULTIPLE:Testis//GTEX_MULTIPLE:Brain_Cerebellar_Hemisphere//GTEX_MULTIPLE:Brain_Putamen_basal_ganglia//GTEX_MULTIPLE:Artery_Tibial//GTEX_SINGLE:402G11.26//GTEX_MULTIPLE:Ovary//GTEX_MULTIPLE:Stomach//GTEX_MULTIPLE:Esophagus_Muscularis//GTEX_MULTIPLE:Pituitary//GTEX_MULTIPLE:Skin_Not_Sun_Exposed_Suprapubic//GTEX_MULTIPLE:Brain_Nucleus_accumbens_basal_ganglia//GTEX_MULTIPLE:Artery_Aorta//GTEX_MULTIPLE:Breast_Mammary_Tissue//GTEX_MULTIPLE:Adipose_Subcutaneous//GTEX_MULTIPLE:Pancreas//GTEX_SINGLE:Whole_Blood//NESDA:PBLOOD:9.35e-58:<1.34e-05//GTEX_MULTIPLE:Skin_Sun_Exposed_Lower_leg//GTEX_MULTIPLE:Muscle_Skeletal//GTEX_MULTIPLE:Colon_Transverse//GTEX_MULTIPLE:Liver//GTEX_MULTIPLE:Cells_Transformed_fibroblasts
199	chr3	18752429	18753016	6.63859	6.47984	6.86558	6.46987	7.3209	6.93894	0.000264648	507226	chr3	169767116	169772058	151014100	459913	chr3	18750946	18754744	1.17152	0	0	0	0	ENSG00000184378	ACTRT3	chr3	169766921	169769895	ACTRT3	0.922016	0.788329	1.99918	2.89453	2.9408	4.66073	-8.59422	0.48836	-0.366278	rs1012776874,rs1017819835,rs1026020025,rs1030489472,rs1034063707,rs1037944372,rs1042371576,rs1045479902,rs1047836413,rs10642047,rs114663878,rs115165607,rs1157875961,rs1164404853,rs1166504550,rs1172706273,rs117289334,rs1180524734,rs1189688738,rs1189992334,rs1195088828,rs1199020826,rs1199082998,rs1204947858,rs1209551498,rs1210158247,rs1217997600,rs1218719386,rs1226402469,rs1229257689,rs1238622084,rs1248048679,rs1258263835,rs1266314533,rs1272975799,rs1275468746,rs1277470870,rs1279393502,rs1284764498,rs1286051919,rs1288024998,rs1296119699,rs1299812303,rs1302299270,rs1302593265,rs1312496293,rs1324293929,rs1324537483,rs1339001249,rs1341336074,rs1344321229,rs1348914854,rs1366451837,rs1367158210,rs1369995762,rs1370027634,rs1371072674,rs1375302737,rs1376588982,rs137932288,rs1388751643,rs1389638739,rs1393498470,rs1398784320,rs1405043522,rs1409845425,rs1421858683,rs1424298904,rs1429000854,rs1434490741,rs1442368618,rs1445704525,rs1448820566,rs1452894800,rs1464000082,rs1466514835,rs1472737776,rs1473091776,rs1476788680,rs1477922316,rs1483666968,rs190596688,rs200589477,rs35118360,rs370734328,rs371747405,rs373806704,rs397717741,rs4260462,rs4381963,rs532310281,rs535691045,rs537513689,rs547740094,rs548438528,rs566569594,rs566981720,rs569327286,rs570714813,rs71055037,rs75854640,rs759442041,rs760546845,rs773139012,rs868300508,rs869194343,rs879264603,rs887426920,rs894333955,rs900764247,rs906650249,rs922462287,rs925334208,rs926559243,rs929074948,rs929458143,rs933665841,rs935964647,rs945344918,rs948503228,rs952388556,rs959513528,rs964820162,rs966803421,rs976228552,rs977931423,rs978489409,rs985240026,rs9859115,rs989335414,rs989366210,rs990061592,rs993125282,rs993694327	.	rs370734328_rs11915281|Sj├Âgren's syndrome//rs9859115_rs11719975|Multiple sclerosis	.	SATB1,intergenic
200	chr3	27721064	27722453	8.72959	8.51194	8.77734	8.67082	8.67753	8.45481	-0.0446317	462754	chr3	27215788	27216976	-506665	462881	chr3	27720570	27723304	2.31219	0.511603	1.28437	1.03271	2.56584	ENSG00000163491	NEK10	chr3	27110085	27369460	NEK10	5.46373	5.83922	5.46554	5.97006	6.64917	6.64651	-3.6386	-0.581106	-0.0885466	rs1002833728,rs1005754358,rs1008634370,rs1008645924,rs1008947704,rs1010489421,rs1011148499,rs1012716772,rs1022812898,rs1025746755,rs1026664001,rs1027494935,rs1028614600,rs1028624434,rs1031644451,rs1033837517,rs1035312799,rs1035415808,rs1038601677,rs1038703440,rs1040042773,rs1040436042,rs1042429124,rs1046550320,rs1048442088,rs1048815224,rs1050663066,rs1052623112,rs1055221832,rs111389611,rs1157650397,rs1158941959,rs1159168804,rs1159813969,rs1160399759,rs1161322141,rs1161870197,rs1162591117,rs1162926983,rs1165280181,rs1166231192,rs1166435561,rs1169022629,rs1169071450,rs1169751323,rs1171906480,rs1172431032,rs1172722579,rs1173278387,rs1174591076,rs1175017943,rs1177395464,rs1180443168,rs1181017904,rs1182570909,rs1184028249,rs1185598529,rs1186605432,rs1187953345,rs1188195099,rs1188472587,rs1188680381,rs1188896468,rs1190296745,rs1190415048,rs1191925806,rs1192185464,rs1194716210,rs1195000910,rs1195134299,rs1196590974,rs1198205843,rs1198575859,rs1198771182,rs1200977786,rs1205472050,rs1205564282,rs1206829163,rs1208641540,rs1209108614,rs1209488931,rs1213250221,rs1214840287,rs1215102016,rs1215193140,rs1215728964,rs1217058442,rs1217962578,rs1219874727,rs1223705610,rs1225079982,rs1225707927,rs1226243406,rs1226603748,rs1228654213,rs1228665355,rs1232155750,rs1232900126,rs1234547625,rs1234669412,rs1241081811,rs1243053295,rs1243252064,rs1245296824,rs1250092173,rs1251271390,rs1251521115,rs1251566860,rs1253253362,rs1253370536,rs1253731660,rs1253810640,rs1256344793,rs1257271727,rs1257656589,rs1257931636,rs1258839816,rs1258908432,rs1259384841,rs1263107239,rs1264584349,rs1265973704,rs1266187645,rs1270177894,rs1271768195,rs1271982927,rs1272899361,rs1273821433,rs1274957336,rs1274994904,rs1275441969,rs1276070711,rs1278594512,rs1278927432,rs1280052213,rs1280717230,rs1281780333,rs1282463689,rs1283324444,rs1284747676,rs1284900053,rs1284903570,rs1285835848,rs1288914490,rs1289160707,rs1290001841,rs1290550875,rs1291125056,rs1291218119,rs1292037747,rs1292072871,rs1296049079,rs1296119852,rs1296557379,rs1297927016,rs1298150829,rs1299324117,rs1299895457,rs1304773715,rs1305502772,rs1306296612,rs1307617252,rs1308062847,rs1308253188,rs1308832712,rs1312084951,rs1313377730,rs1313397298,rs1313901279,rs1317010895,rs1319996773,rs1320239370,rs1321527461,rs1325070408,rs1326190275,rs1327846865,rs1328397860,rs1329007698,rs1329907078,rs1330536668,rs1330784289,rs1333506961,rs1334641966,rs1334886796,rs1338222420,rs1339308006,rs1339390290,rs1339732107,rs1339842247,rs1339912811,rs1341980901,rs1342756983,rs1344016464,rs1346842594,rs1347773250,rs1348612478,rs1349415754,rs1349559172,rs1350775672,rs1351298394,rs1354453662,rs1355295331,rs1356555357,rs1356913414,rs1357553015,rs1357983904,rs1359513643,rs1360228205,rs1363789162,rs1363891694,rs1363895349,rs1366984968,rs1369737536,rs1370001713,rs1370099535,rs1371574102,rs1371751172,rs1374120100,rs1374223176,rs1374286971,rs1376384937,rs1376683318,rs1376769936,rs1376856423,rs1377639496,rs1377655808,rs1379119481,rs1379628869,rs1385470990,rs1386189618,rs1386299103,rs1386523948,rs1389301549,rs1391165628,rs1391604304,rs1393802000,rs1393840494,rs1394236162,rs1395660818,rs1395978927,rs1396017539,rs1397255385,rs1397881744,rs1398236438,rs1400483602,rs1404418684,rs1407737974,rs1408228021,rs1408246099,rs1408436614,rs1410021089,rs1410084068,rs1410789606,rs1412056858,rs1412322562,rs1414590515,rs1416429743,rs1416442991,rs1417468962,rs1418975694,rs1419628260,rs1420420783,rs1421348655,rs1423397120,rs1426430021,rs1428415271,rs1431255626,rs1432318909,rs1433325112,rs1435176163,rs1435830819,rs1436196660,rs1436541977,rs1436659569,rs1438090055,rs1441542831,rs1442355754,rs1443015218,rs1443746455,rs144399121,rs1444550350,rs1446256172,rs1449192017,rs1454167423,rs1455492414,rs1456823948,rs1457179459,rs1458635817,rs1462082109,rs1462347821,rs1463157416,rs1463742883,rs1464959865,rs1465917246,rs1466999623,rs1471424693,rs1471527766,rs1472404783,rs1473114143,rs1473769597,rs1475618857,rs1476578605,rs1479227821,rs1483281952,rs1483399480,rs1485987447,rs1486057940,rs1486119664,rs1486184769,rs1486715147,rs1487599239,rs1488273280,rs1488502940,rs1489252092,rs183308332,rs1874198,rs191106675,rs199883465,rs200215171,rs200789175,rs201632566,rs3062761,rs34467870,rs368178421,rs369026139,rs369113741,rs372426145,rs372639985,rs373565897,rs375328447,rs376621022,rs377005422,rs529375594,rs533329037,rs534406435,rs535243740,rs537381236,rs538218063,rs539715811,rs541861828,rs543822207,rs544532988,rs546003584,rs546902544,rs550855236,rs552894757,rs553096274,rs554584200,rs555482581,rs557287944,rs560692131,rs561570432,rs566870803,rs569189971,rs569201214,rs570758632,rs571168136,rs572872564,rs572984907,rs574892692,rs574929969,rs577922601,rs6767399,rs745468176,rs745937078,rs746126554,rs746252799,rs746929224,rs747562337,rs747663718,rs747913040,rs748166730,rs748272403,rs748565279,rs748783445,rs749143581,rs749340317,rs749971876,rs750073946,rs751084550,rs751207604,rs751256051,rs751439319,rs752087865,rs752465745,rs752582682,rs752886358,rs753008419,rs753666135,rs753941091,rs754300298,rs754354076,rs755004540,rs755348972,rs755426224,rs755427204,rs755666321,rs755860529,rs756102550,rs756443105,rs756645181,rs756659867,rs756820264,rs757000099,rs757149389,rs758047037,rs758303943,rs758617546,rs759048608,rs759319237,rs759381156,rs759399610,rs760136916,rs760394361,rs760481798,rs760857084,rs761666223,rs762102790,rs762179966,rs762488869,rs762864103,rs763285783,rs763322120,rs764013974,rs764028457,rs764421609,rs764527137,rs765210214,rs765375396,rs765502412,rs765843241,rs765947767,rs766144654,rs766572704,rs767064280,rs767193070,rs767239350,rs767896868,rs768398178,rs768449115,rs769237165,rs769357074,rs769504846,rs769582990,rs769715709,rs770311494,rs770468295,rs770946165,rs770972273,rs771146337,rs771286530,rs772273408,rs772633162,rs772784981,rs773054829,rs773100796,rs773147341,rs773252730,rs773515724,rs773687509,rs774069932,rs774494349,rs774548279,rs774836069,rs775330658,rs776080197,rs776168391,rs776351058,rs776452328,rs776913483,rs777212175,rs777277189,rs777311354,rs777467752,rs777771224,rs778275651,rs778358892,rs778647588,rs778803249,rs779010604,rs779133437,rs779943933,rs780208173,rs780616606,rs780807286,rs781126146,rs865903640,rs866025915,rs866157455,rs866390280,rs867772691,rs868332711,rs868607128,rs888807171,rs889378584,rs890131426,rs894082965,rs895319423,rs895433942,rs897528756,rs897532678,rs910378419,rs910753513,rs911749296,rs915449770,rs916572483,rs916633794,rs916686138,rs918582763,rs918752739,rs928021478,rs928063765,rs930097063,rs930547709,rs935437169,rs940614926,rs941549612,rs945374153,rs946328864,rs946856565,rs948124250,rs948158910,rs949346431,rs953125222,rs953134944,rs954466729,rs956761485,rs964435966,rs966637432,rs967066187,rs972266280,rs972413227,rs978035459,rs982155462,rs987352503,rs987667199,rs989400132,rs990755309,rs990756245,rs991442545,rs995440116	.	rs368178421_rs11129295|Multiple sclerosis//rs368178421_rs2371108|Multiple sclerosis	rs12715125_rs3806624|<0.99|okada_EUR_credible_sets_99	EOMES	estonia:rs3806624:EOMES//GTEX_SINGLE:rs3806624:EOMES//NESDA:rs3806624:EOMES//GTEX_MULTIPLE:rs3806624:EOMES//GTEX_MULTIPLE:rs11129295:RP11//GTEX_SINGLE:rs11129295:RP11//NESDA:rs11129295:EOMES//NESDA:rs2371108:EOMES	NESDA:PBLOOD:3.26e-82:<1.34e-05//GTEX_MULTIPLE:Brain_Cerebellum//NESDA:PBLOOD:1.01e-12:<1.34e-05//GTEX_MULTIPLE:Thyroid//GTEX_MULTIPLE:Whole_Blood//estonia:CD8:2.04E-06:0.036420345//GTEX_MULTIPLE:Nerve_Tibial//GTEX_MULTIPLE:Artery_Tibial//GTEX_MULTIPLE:Prostate//GTEX_MULTIPLE:Heart_Left_Ventricle//NESDA:PBLOOD:9.16e-30:<1.34e-05//GTEX_MULTIPLE:Adrenal_Gland//GTEX_MULTIPLE:Lung//GTEX_MULTIPLE:Pituitary//GTEX_MULTIPLE:Esophagus_Mucosa//GTEX_MULTIPLE:Skin_Not_Sun_Exposed_Suprapubic//GTEX_MULTIPLE:Cells_EBV//GTEX_SINGLE:Nerve_Tibial//NESDA:PBLOOD:1.02e-25:<1.34e-05//GTEX_MULTIPLE:Artery_Aorta//GTEX_MULTIPLE:Spleen//GTEX_MULTIPLE:Small_Intestine_Terminal_Ileum//GTEX_MULTIPLE:Pancreas//GTEX_MULTIPLE:Liver//NESDA:PBLOOD:2.32e-20:<1.34e-05//GTEX_SINGLE:222K16.2//NESDA:PBLOOD:1.92e-19:<1.34e-05//GTEX_MULTIPLE:222K16.2//NESDA:PBLOOD:1.72e-10:<1.34e-05//NESDA:PBLOOD:1.07e-67:<1.34e-05//NESDA:PBLOOD:1.17e-83:<1.34e-05//NESDA:PBLOOD:8.92e-13:<1.34e-05//NESDA:PBLOOD:1.04e-24:<1.34e-05//NESDA:PBLOOD:2.27e-24:<1.34e-05
	chr3	27721064	27722453	8.72959	8.51194	8.77734	8.67082	8.67753	8.45481	-0.0446317	462800	chr3	27367536	27369590	-354917	462881	chr3	27720570	27723304	4.46673	4.41425	4.50432	4.27528	3.77125	ENSG00000163491	NEK10	chr3	27110085	27369460	NEK10	5.46373	5.83922	5.46554	5.97006	6.64917	6.64651	-3.6386	-0.581106	0.739769	rs1002833728,rs1005754358,rs1008634370,rs1008645924,rs1008947704,rs1010489421,rs1011148499,rs1012716772,rs1022812898,rs1025746755,rs1026664001,rs1027494935,rs1028614600,rs1028624434,rs1031644451,rs1033837517,rs1035312799,rs1035415808,rs1038601677,rs1038703440,rs1040042773,rs1040436042,rs1042429124,rs1046550320,rs1048442088,rs1048815224,rs1050663066,rs1052623112,rs1055221832,rs111389611,rs1157650397,rs1158941959,rs1159168804,rs1159813969,rs1160399759,rs1161322141,rs1161870197,rs1162591117,rs1162926983,rs1165280181,rs1166231192,rs1166435561,rs1169022629,rs1169071450,rs1169751323,rs1171906480,rs1172431032,rs1172722579,rs1173278387,rs1174591076,rs1175017943,rs1177395464,rs1180443168,rs1181017904,rs1182570909,rs1184028249,rs1185598529,rs1186605432,rs1187953345,rs1188195099,rs1188472587,rs1188680381,rs1188896468,rs1190296745,rs1190415048,rs1191925806,rs1192185464,rs1194716210,rs1195000910,rs1195134299,rs1196590974,rs1198205843,rs1198575859,rs1198771182,rs1200977786,rs1205472050,rs1205564282,rs1206829163,rs1208641540,rs1209108614,rs1209488931,rs1213250221,rs1214840287,rs1215102016,rs1215193140,rs1215728964,rs1217058442,rs1217962578,rs1219874727,rs1223705610,rs1225079982,rs1225707927,rs1226243406,rs1226603748,rs1228654213,rs1228665355,rs1232155750,rs1232900126,rs1234547625,rs1234669412,rs1241081811,rs1243053295,rs1243252064,rs1245296824,rs1250092173,rs1251271390,rs1251521115,rs1251566860,rs1253253362,rs1253370536,rs1253731660,rs1253810640,rs1256344793,rs1257271727,rs1257656589,rs1257931636,rs1258839816,rs1258908432,rs1259384841,rs1263107239,rs1264584349,rs1265973704,rs1266187645,rs1270177894,rs1271768195,rs1271982927,rs1272899361,rs1273821433,rs1274957336,rs1274994904,rs1275441969,rs1276070711,rs1278594512,rs1278927432,rs1280052213,rs1280717230,rs1281780333,rs1282463689,rs1283324444,rs1284747676,rs1284900053,rs1284903570,rs1285835848,rs1288914490,rs1289160707,rs1290001841,rs1290550875,rs1291125056,rs1291218119,rs1292037747,rs1292072871,rs1296049079,rs1296119852,rs1296557379,rs1297927016,rs1298150829,rs1299324117,rs1299895457,rs1304773715,rs1305502772,rs1306296612,rs1307617252,rs1308062847,rs1308253188,rs1308832712,rs1312084951,rs1313377730,rs1313397298,rs1313901279,rs1317010895,rs1319996773,rs1320239370,rs1321527461,rs1325070408,rs1326190275,rs1327846865,rs1328397860,rs1329007698,rs1329907078,rs1330536668,rs1330784289,rs1333506961,rs1334641966,rs1334886796,rs1338222420,rs1339308006,rs1339390290,rs1339732107,rs1339842247,rs1339912811,rs1341980901,rs1342756983,rs1344016464,rs1346842594,rs1347773250,rs1348612478,rs1349415754,rs1349559172,rs1350775672,rs1351298394,rs1354453662,rs1355295331,rs1356555357,rs1356913414,rs1357553015,rs1357983904,rs1359513643,rs1360228205,rs1363789162,rs1363891694,rs1363895349,rs1366984968,rs1369737536,rs1370001713,rs1370099535,rs1371574102,rs1371751172,rs1374120100,rs1374223176,rs1374286971,rs1376384937,rs1376683318,rs1376769936,rs1376856423,rs1377639496,rs1377655808,rs1379119481,rs1379628869,rs1385470990,rs1386189618,rs1386299103,rs1386523948,rs1389301549,rs1391165628,rs1391604304,rs1393802000,rs1393840494,rs1394236162,rs1395660818,rs1395978927,rs1396017539,rs1397255385,rs1397881744,rs1398236438,rs1400483602,rs1404418684,rs1407737974,rs1408228021,rs1408246099,rs1408436614,rs1410021089,rs1410084068,rs1410789606,rs1412056858,rs1412322562,rs1414590515,rs1416429743,rs1416442991,rs1417468962,rs1418975694,rs1419628260,rs1420420783,rs1421348655,rs1423397120,rs1426430021,rs1428415271,rs1431255626,rs1432318909,rs1433325112,rs1435176163,rs1435830819,rs1436196660,rs1436541977,rs1436659569,rs1438090055,rs1441542831,rs1442355754,rs1443015218,rs1443746455,rs144399121,rs1444550350,rs1446256172,rs1449192017,rs1454167423,rs1455492414,rs1456823948,rs1457179459,rs1458635817,rs1462082109,rs1462347821,rs1463157416,rs1463742883,rs1464959865,rs1465917246,rs1466999623,rs1471424693,rs1471527766,rs1472404783,rs1473114143,rs1473769597,rs1475618857,rs1476578605,rs1479227821,rs1483281952,rs1483399480,rs1485987447,rs1486057940,rs1486119664,rs1486184769,rs1486715147,rs1487599239,rs1488273280,rs1488502940,rs1489252092,rs183308332,rs1874198,rs191106675,rs199883465,rs200215171,rs200789175,rs201632566,rs3062761,rs34467870,rs368178421,rs369026139,rs369113741,rs372426145,rs372639985,rs373565897,rs375328447,rs376621022,rs377005422,rs529375594,rs533329037,rs534406435,rs535243740,rs537381236,rs538218063,rs539715811,rs541861828,rs543822207,rs544532988,rs546003584,rs546902544,rs550855236,rs552894757,rs553096274,rs554584200,rs555482581,rs557287944,rs560692131,rs561570432,rs566870803,rs569189971,rs569201214,rs570758632,rs571168136,rs572872564,rs572984907,rs574892692,rs574929969,rs577922601,rs6767399,rs745468176,rs745937078,rs746126554,rs746252799,rs746929224,rs747562337,rs747663718,rs747913040,rs748166730,rs748272403,rs748565279,rs748783445,rs749143581,rs749340317,rs749971876,rs750073946,rs751084550,rs751207604,rs751256051,rs751439319,rs752087865,rs752465745,rs752582682,rs752886358,rs753008419,rs753666135,rs753941091,rs754300298,rs754354076,rs755004540,rs755348972,rs755426224,rs755427204,rs755666321,rs755860529,rs756102550,rs756443105,rs756645181,rs756659867,rs756820264,rs757000099,rs757149389,rs758047037,rs758303943,rs758617546,rs759048608,rs759319237,rs759381156,rs759399610,rs760136916,rs760394361,rs760481798,rs760857084,rs761666223,rs762102790,rs762179966,rs762488869,rs762864103,rs763285783,rs763322120,rs764013974,rs764028457,rs764421609,rs764527137,rs765210214,rs765375396,rs765502412,rs765843241,rs765947767,rs766144654,rs766572704,rs767064280,rs767193070,rs767239350,rs767896868,rs768398178,rs768449115,rs769237165,rs769357074,rs769504846,rs769582990,rs769715709,rs770311494,rs770468295,rs770946165,rs770972273,rs771146337,rs771286530,rs772273408,rs772633162,rs772784981,rs773054829,rs773100796,rs773147341,rs773252730,rs773515724,rs773687509,rs774069932,rs774494349,rs774548279,rs774836069,rs775330658,rs776080197,rs776168391,rs776351058,rs776452328,rs776913483,rs777212175,rs777277189,rs777311354,rs777467752,rs777771224,rs778275651,rs778358892,rs778647588,rs778803249,rs779010604,rs779133437,rs779943933,rs780208173,rs780616606,rs780807286,rs781126146,rs865903640,rs866025915,rs866157455,rs866390280,rs867772691,rs868332711,rs868607128,rs888807171,rs889378584,rs890131426,rs894082965,rs895319423,rs895433942,rs897528756,rs897532678,rs910378419,rs910753513,rs911749296,rs915449770,rs916572483,rs916633794,rs916686138,rs918582763,rs918752739,rs928021478,rs928063765,rs930097063,rs930547709,rs935437169,rs940614926,rs941549612,rs945374153,rs946328864,rs946856565,rs948124250,rs948158910,rs949346431,rs953125222,rs953134944,rs954466729,rs956761485,rs964435966,rs966637432,rs967066187,rs972266280,rs972413227,rs978035459,rs982155462,rs987352503,rs987667199,rs989400132,rs990755309,rs990756245,rs991442545,rs995440116	.	rs368178421_rs11129295|Multiple sclerosis//rs368178421_rs2371108|Multiple sclerosis	rs12715125_rs3806624|<0.99|okada_EUR_credible_sets_99	EOMES	estonia:rs3806624:EOMES//GTEX_SINGLE:rs3806624:EOMES//NESDA:rs3806624:EOMES//GTEX_MULTIPLE:rs3806624:EOMES//GTEX_MULTIPLE:rs11129295:RP11//GTEX_SINGLE:rs11129295:RP11//NESDA:rs11129295:EOMES//NESDA:rs2371108:EOMES	NESDA:PBLOOD:3.26e-82:<1.34e-05//GTEX_MULTIPLE:Brain_Cerebellum//NESDA:PBLOOD:1.01e-12:<1.34e-05//GTEX_MULTIPLE:Thyroid//GTEX_MULTIPLE:Whole_Blood//estonia:CD8:2.04E-06:0.036420345//GTEX_MULTIPLE:Nerve_Tibial//GTEX_MULTIPLE:Artery_Tibial//GTEX_MULTIPLE:Prostate//GTEX_MULTIPLE:Heart_Left_Ventricle//NESDA:PBLOOD:9.16e-30:<1.34e-05//GTEX_MULTIPLE:Adrenal_Gland//GTEX_MULTIPLE:Lung//GTEX_MULTIPLE:Pituitary//GTEX_MULTIPLE:Esophagus_Mucosa//GTEX_MULTIPLE:Skin_Not_Sun_Exposed_Suprapubic//GTEX_MULTIPLE:Cells_EBV//GTEX_SINGLE:Nerve_Tibial//NESDA:PBLOOD:1.02e-25:<1.34e-05//GTEX_MULTIPLE:Artery_Aorta//GTEX_MULTIPLE:Spleen//GTEX_MULTIPLE:Small_Intestine_Terminal_Ileum//GTEX_MULTIPLE:Pancreas//GTEX_MULTIPLE:Liver//NESDA:PBLOOD:2.32e-20:<1.34e-05//GTEX_SINGLE:222K16.2//NESDA:PBLOOD:1.92e-19:<1.34e-05//GTEX_MULTIPLE:222K16.2//NESDA:PBLOOD:1.72e-10:<1.34e-05//NESDA:PBLOOD:1.07e-67:<1.34e-05//NESDA:PBLOOD:1.17e-83:<1.34e-05//NESDA:PBLOOD:8.92e-13:<1.34e-05//NESDA:PBLOOD:1.04e-24:<1.34e-05//NESDA:PBLOOD:2.27e-24:<1.34e-05
	chr3	27721064	27722453	8.72959	8.51194	8.77734	8.67082	8.67753	8.45481	-0.0446317	462801	chr3	27369590	27370458	-352863	462881	chr3	27720570	27723304	4.78867	4.44095	4.72352	4.58454	4.55434	ENSG00000163491	NEK10	chr3	27110085	27369460	NEK10	5.46373	5.83922	5.46554	5.97006	6.64917	6.64651	-3.6386	-0.581106	0.811501	rs1002833728,rs1005754358,rs1008634370,rs1008645924,rs1008947704,rs1010489421,rs1011148499,rs1012716772,rs1022812898,rs1025746755,rs1026664001,rs1027494935,rs1028614600,rs1028624434,rs1031644451,rs1033837517,rs1035312799,rs1035415808,rs1038601677,rs1038703440,rs1040042773,rs1040436042,rs1042429124,rs1046550320,rs1048442088,rs1048815224,rs1050663066,rs1052623112,rs1055221832,rs111389611,rs1157650397,rs1158941959,rs1159168804,rs1159813969,rs1160399759,rs1161322141,rs1161870197,rs1162591117,rs1162926983,rs1165280181,rs1166231192,rs1166435561,rs1169022629,rs1169071450,rs1169751323,rs1171906480,rs1172431032,rs1172722579,rs1173278387,rs1174591076,rs1175017943,rs1177395464,rs1180443168,rs1181017904,rs1182570909,rs1184028249,rs1185598529,rs1186605432,rs1187953345,rs1188195099,rs1188472587,rs1188680381,rs1188896468,rs1190296745,rs1190415048,rs1191925806,rs1192185464,rs1194716210,rs1195000910,rs1195134299,rs1196590974,rs1198205843,rs1198575859,rs1198771182,rs1200977786,rs1205472050,rs1205564282,rs1206829163,rs1208641540,rs1209108614,rs1209488931,rs1213250221,rs1214840287,rs1215102016,rs1215193140,rs1215728964,rs1217058442,rs1217962578,rs1219874727,rs1223705610,rs1225079982,rs1225707927,rs1226243406,rs1226603748,rs1228654213,rs1228665355,rs1232155750,rs1232900126,rs1234547625,rs1234669412,rs1241081811,rs1243053295,rs1243252064,rs1245296824,rs1250092173,rs1251271390,rs1251521115,rs1251566860,rs1253253362,rs1253370536,rs1253731660,rs1253810640,rs1256344793,rs1257271727,rs1257656589,rs1257931636,rs1258839816,rs1258908432,rs1259384841,rs1263107239,rs1264584349,rs1265973704,rs1266187645,rs1270177894,rs1271768195,rs1271982927,rs1272899361,rs1273821433,rs1274957336,rs1274994904,rs1275441969,rs1276070711,rs1278594512,rs1278927432,rs1280052213,rs1280717230,rs1281780333,rs1282463689,rs1283324444,rs1284747676,rs1284900053,rs1284903570,rs1285835848,rs1288914490,rs1289160707,rs1290001841,rs1290550875,rs1291125056,rs1291218119,rs1292037747,rs1292072871,rs1296049079,rs1296119852,rs1296557379,rs1297927016,rs1298150829,rs1299324117,rs1299895457,rs1304773715,rs1305502772,rs1306296612,rs1307617252,rs1308062847,rs1308253188,rs1308832712,rs1312084951,rs1313377730,rs1313397298,rs1313901279,rs1317010895,rs1319996773,rs1320239370,rs1321527461,rs1325070408,rs1326190275,rs1327846865,rs1328397860,rs1329007698,rs1329907078,rs1330536668,rs1330784289,rs1333506961,rs1334641966,rs1334886796,rs1338222420,rs1339308006,rs1339390290,rs1339732107,rs1339842247,rs1339912811,rs1341980901,rs1342756983,rs1344016464,rs1346842594,rs1347773250,rs1348612478,rs1349415754,rs1349559172,rs1350775672,rs1351298394,rs1354453662,rs1355295331,rs1356555357,rs1356913414,rs1357553015,rs1357983904,rs1359513643,rs1360228205,rs1363789162,rs1363891694,rs1363895349,rs1366984968,rs1369737536,rs1370001713,rs1370099535,rs1371574102,rs1371751172,rs1374120100,rs1374223176,rs1374286971,rs1376384937,rs1376683318,rs1376769936,rs1376856423,rs1377639496,rs1377655808,rs1379119481,rs1379628869,rs1385470990,rs1386189618,rs1386299103,rs1386523948,rs1389301549,rs1391165628,rs1391604304,rs1393802000,rs1393840494,rs1394236162,rs1395660818,rs1395978927,rs1396017539,rs1397255385,rs1397881744,rs1398236438,rs1400483602,rs1404418684,rs1407737974,rs1408228021,rs1408246099,rs1408436614,rs1410021089,rs1410084068,rs1410789606,rs1412056858,rs1412322562,rs1414590515,rs1416429743,rs1416442991,rs1417468962,rs1418975694,rs1419628260,rs1420420783,rs1421348655,rs1423397120,rs1426430021,rs1428415271,rs1431255626,rs1432318909,rs1433325112,rs1435176163,rs1435830819,rs1436196660,rs1436541977,rs1436659569,rs1438090055,rs1441542831,rs1442355754,rs1443015218,rs1443746455,rs144399121,rs1444550350,rs1446256172,rs1449192017,rs1454167423,rs1455492414,rs1456823948,rs1457179459,rs1458635817,rs1462082109,rs1462347821,rs1463157416,rs1463742883,rs1464959865,rs1465917246,rs1466999623,rs1471424693,rs1471527766,rs1472404783,rs1473114143,rs1473769597,rs1475618857,rs1476578605,rs1479227821,rs1483281952,rs1483399480,rs1485987447,rs1486057940,rs1486119664,rs1486184769,rs1486715147,rs1487599239,rs1488273280,rs1488502940,rs1489252092,rs183308332,rs1874198,rs191106675,rs199883465,rs200215171,rs200789175,rs201632566,rs3062761,rs34467870,rs368178421,rs369026139,rs369113741,rs372426145,rs372639985,rs373565897,rs375328447,rs376621022,rs377005422,rs529375594,rs533329037,rs534406435,rs535243740,rs537381236,rs538218063,rs539715811,rs541861828,rs543822207,rs544532988,rs546003584,rs546902544,rs550855236,rs552894757,rs553096274,rs554584200,rs555482581,rs557287944,rs560692131,rs561570432,rs566870803,rs569189971,rs569201214,rs570758632,rs571168136,rs572872564,rs572984907,rs574892692,rs574929969,rs577922601,rs6767399,rs745468176,rs745937078,rs746126554,rs746252799,rs746929224,rs747562337,rs747663718,rs747913040,rs748166730,rs748272403,rs748565279,rs748783445,rs749143581,rs749340317,rs749971876,rs750073946,rs751084550,rs751207604,rs751256051,rs751439319,rs752087865,rs752465745,rs752582682,rs752886358,rs753008419,rs753666135,rs753941091,rs754300298,rs754354076,rs755004540,rs755348972,rs755426224,rs755427204,rs755666321,rs755860529,rs756102550,rs756443105,rs756645181,rs756659867,rs756820264,rs757000099,rs757149389,rs758047037,rs758303943,rs758617546,rs759048608,rs759319237,rs759381156,rs759399610,rs760136916,rs760394361,rs760481798,rs760857084,rs761666223,rs762102790,rs762179966,rs762488869,rs762864103,rs763285783,rs763322120,rs764013974,rs764028457,rs764421609,rs764527137,rs765210214,rs765375396,rs765502412,rs765843241,rs765947767,rs766144654,rs766572704,rs767064280,rs767193070,rs767239350,rs767896868,rs768398178,rs768449115,rs769237165,rs769357074,rs769504846,rs769582990,rs769715709,rs770311494,rs770468295,rs770946165,rs770972273,rs771146337,rs771286530,rs772273408,rs772633162,rs772784981,rs773054829,rs773100796,rs773147341,rs773252730,rs773515724,rs773687509,rs774069932,rs774494349,rs774548279,rs774836069,rs775330658,rs776080197,rs776168391,rs776351058,rs776452328,rs776913483,rs777212175,rs777277189,rs777311354,rs777467752,rs777771224,rs778275651,rs778358892,rs778647588,rs778803249,rs779010604,rs779133437,rs779943933,rs780208173,rs780616606,rs780807286,rs781126146,rs865903640,rs866025915,rs866157455,rs866390280,rs867772691,rs868332711,rs868607128,rs888807171,rs889378584,rs890131426,rs894082965,rs895319423,rs895433942,rs897528756,rs897532678,rs910378419,rs910753513,rs911749296,rs915449770,rs916572483,rs916633794,rs916686138,rs918582763,rs918752739,rs928021478,rs928063765,rs930097063,rs930547709,rs935437169,rs940614926,rs941549612,rs945374153,rs946328864,rs946856565,rs948124250,rs948158910,rs949346431,rs953125222,rs953134944,rs954466729,rs956761485,rs964435966,rs966637432,rs967066187,rs972266280,rs972413227,rs978035459,rs982155462,rs987352503,rs987667199,rs989400132,rs990755309,rs990756245,rs991442545,rs995440116	.	rs368178421_rs11129295|Multiple sclerosis//rs368178421_rs2371108|Multiple sclerosis	rs12715125_rs3806624|<0.99|okada_EUR_credible_sets_99	EOMES	estonia:rs3806624:EOMES//GTEX_SINGLE:rs3806624:EOMES//NESDA:rs3806624:EOMES//GTEX_MULTIPLE:rs3806624:EOMES//GTEX_MULTIPLE:rs11129295:RP11//GTEX_SINGLE:rs11129295:RP11//NESDA:rs11129295:EOMES//NESDA:rs2371108:EOMES	NESDA:PBLOOD:3.26e-82:<1.34e-05//GTEX_MULTIPLE:Brain_Cerebellum//NESDA:PBLOOD:1.01e-12:<1.34e-05//GTEX_MULTIPLE:Thyroid//GTEX_MULTIPLE:Whole_Blood//estonia:CD8:2.04E-06:0.036420345//GTEX_MULTIPLE:Nerve_Tibial//GTEX_MULTIPLE:Artery_Tibial//GTEX_MULTIPLE:Prostate//GTEX_MULTIPLE:Heart_Left_Ventricle//NESDA:PBLOOD:9.16e-30:<1.34e-05//GTEX_MULTIPLE:Adrenal_Gland//GTEX_MULTIPLE:Lung//GTEX_MULTIPLE:Pituitary//GTEX_MULTIPLE:Esophagus_Mucosa//GTEX_MULTIPLE:Skin_Not_Sun_Exposed_Suprapubic//GTEX_MULTIPLE:Cells_EBV//GTEX_SINGLE:Nerve_Tibial//NESDA:PBLOOD:1.02e-25:<1.34e-05//GTEX_MULTIPLE:Artery_Aorta//GTEX_MULTIPLE:Spleen//GTEX_MULTIPLE:Small_Intestine_Terminal_Ileum//GTEX_MULTIPLE:Pancreas//GTEX_MULTIPLE:Liver//NESDA:PBLOOD:2.32e-20:<1.34e-05//GTEX_SINGLE:222K16.2//NESDA:PBLOOD:1.92e-19:<1.34e-05//GTEX_MULTIPLE:222K16.2//NESDA:PBLOOD:1.72e-10:<1.34e-05//NESDA:PBLOOD:1.07e-67:<1.34e-05//NESDA:PBLOOD:1.17e-83:<1.34e-05//NESDA:PBLOOD:8.92e-13:<1.34e-05//NESDA:PBLOOD:1.04e-24:<1.34e-05//NESDA:PBLOOD:2.27e-24:<1.34e-05
	chr3	27721064	27722453	8.72959	8.51194	8.77734	8.67082	8.67753	8.45481	-0.0446317	462828	chr3	27474814	27484703	-247639	462881	chr3	27720570	27723304	3.3456	4.33084	3.27182	3.43731	3.97847	ENSG00000033867	SLC4A7	chr3	27372721	27484420	SLC4A7	11.8229	12.0549	11.7399	11.7216	12.0807	11.3257	-0.724463	0.327511	-0.906304	rs1002833728,rs1005754358,rs1008634370,rs1008645924,rs1008947704,rs1010489421,rs1011148499,rs1012716772,rs1022812898,rs1025746755,rs1026664001,rs1027494935,rs1028614600,rs1028624434,rs1031644451,rs1033837517,rs1035312799,rs1035415808,rs1038601677,rs1038703440,rs1040042773,rs1040436042,rs1042429124,rs1046550320,rs1048442088,rs1048815224,rs1050663066,rs1052623112,rs1055221832,rs111389611,rs1157650397,rs1158941959,rs1159168804,rs1159813969,rs1160399759,rs1161322141,rs1161870197,rs1162591117,rs1162926983,rs1165280181,rs1166231192,rs1166435561,rs1169022629,rs1169071450,rs1169751323,rs1171906480,rs1172431032,rs1172722579,rs1173278387,rs1174591076,rs1175017943,rs1177395464,rs1180443168,rs1181017904,rs1182570909,rs1184028249,rs1185598529,rs1186605432,rs1187953345,rs1188195099,rs1188472587,rs1188680381,rs1188896468,rs1190296745,rs1190415048,rs1191925806,rs1192185464,rs1194716210,rs1195000910,rs1195134299,rs1196590974,rs1198205843,rs1198575859,rs1198771182,rs1200977786,rs1205472050,rs1205564282,rs1206829163,rs1208641540,rs1209108614,rs1209488931,rs1213250221,rs1214840287,rs1215102016,rs1215193140,rs1215728964,rs1217058442,rs1217962578,rs1219874727,rs1223705610,rs1225079982,rs1225707927,rs1226243406,rs1226603748,rs1228654213,rs1228665355,rs1232155750,rs1232900126,rs1234547625,rs1234669412,rs1241081811,rs1243053295,rs1243252064,rs1245296824,rs1250092173,rs1251271390,rs1251521115,rs1251566860,rs1253253362,rs1253370536,rs1253731660,rs1253810640,rs1256344793,rs1257271727,rs1257656589,rs1257931636,rs1258839816,rs1258908432,rs1259384841,rs1263107239,rs1264584349,rs1265973704,rs1266187645,rs1270177894,rs1271768195,rs1271982927,rs1272899361,rs1273821433,rs1274957336,rs1274994904,rs1275441969,rs1276070711,rs1278594512,rs1278927432,rs1280052213,rs1280717230,rs1281780333,rs1282463689,rs1283324444,rs1284747676,rs1284900053,rs1284903570,rs1285835848,rs1288914490,rs1289160707,rs1290001841,rs1290550875,rs1291125056,rs1291218119,rs1292037747,rs1292072871,rs1296049079,rs1296119852,rs1296557379,rs1297927016,rs1298150829,rs1299324117,rs1299895457,rs1304773715,rs1305502772,rs1306296612,rs1307617252,rs1308062847,rs1308253188,rs1308832712,rs1312084951,rs1313377730,rs1313397298,rs1313901279,rs1317010895,rs1319996773,rs1320239370,rs1321527461,rs1325070408,rs1326190275,rs1327846865,rs1328397860,rs1329007698,rs1329907078,rs1330536668,rs1330784289,rs1333506961,rs1334641966,rs1334886796,rs1338222420,rs1339308006,rs1339390290,rs1339732107,rs1339842247,rs1339912811,rs1341980901,rs1342756983,rs1344016464,rs1346842594,rs1347773250,rs1348612478,rs1349415754,rs1349559172,rs1350775672,rs1351298394,rs1354453662,rs1355295331,rs1356555357,rs1356913414,rs1357553015,rs1357983904,rs1359513643,rs1360228205,rs1363789162,rs1363891694,rs1363895349,rs1366984968,rs1369737536,rs1370001713,rs1370099535,rs1371574102,rs1371751172,rs1374120100,rs1374223176,rs1374286971,rs1376384937,rs1376683318,rs1376769936,rs1376856423,rs1377639496,rs1377655808,rs1379119481,rs1379628869,rs1385470990,rs1386189618,rs1386299103,rs1386523948,rs1389301549,rs1391165628,rs1391604304,rs1393802000,rs1393840494,rs1394236162,rs1395660818,rs1395978927,rs1396017539,rs1397255385,rs1397881744,rs1398236438,rs1400483602,rs1404418684,rs1407737974,rs1408228021,rs1408246099,rs1408436614,rs1410021089,rs1410084068,rs1410789606,rs1412056858,rs1412322562,rs1414590515,rs1416429743,rs1416442991,rs1417468962,rs1418975694,rs1419628260,rs1420420783,rs1421348655,rs1423397120,rs1426430021,rs1428415271,rs1431255626,rs1432318909,rs1433325112,rs1435176163,rs1435830819,rs1436196660,rs1436541977,rs1436659569,rs1438090055,rs1441542831,rs1442355754,rs1443015218,rs1443746455,rs144399121,rs1444550350,rs1446256172,rs1449192017,rs1454167423,rs1455492414,rs1456823948,rs1457179459,rs1458635817,rs1462082109,rs1462347821,rs1463157416,rs1463742883,rs1464959865,rs1465917246,rs1466999623,rs1471424693,rs1471527766,rs1472404783,rs1473114143,rs1473769597,rs1475618857,rs1476578605,rs1479227821,rs1483281952,rs1483399480,rs1485987447,rs1486057940,rs1486119664,rs1486184769,rs1486715147,rs1487599239,rs1488273280,rs1488502940,rs1489252092,rs183308332,rs1874198,rs191106675,rs199883465,rs200215171,rs200789175,rs201632566,rs3062761,rs34467870,rs368178421,rs369026139,rs369113741,rs372426145,rs372639985,rs373565897,rs375328447,rs376621022,rs377005422,rs529375594,rs533329037,rs534406435,rs535243740,rs537381236,rs538218063,rs539715811,rs541861828,rs543822207,rs544532988,rs546003584,rs546902544,rs550855236,rs552894757,rs553096274,rs554584200,rs555482581,rs557287944,rs560692131,rs561570432,rs566870803,rs569189971,rs569201214,rs570758632,rs571168136,rs572872564,rs572984907,rs574892692,rs574929969,rs577922601,rs6767399,rs745468176,rs745937078,rs746126554,rs746252799,rs746929224,rs747562337,rs747663718,rs747913040,rs748166730,rs748272403,rs748565279,rs748783445,rs749143581,rs749340317,rs749971876,rs750073946,rs751084550,rs751207604,rs751256051,rs751439319,rs752087865,rs752465745,rs752582682,rs752886358,rs753008419,rs753666135,rs753941091,rs754300298,rs754354076,rs755004540,rs755348972,rs755426224,rs755427204,rs755666321,rs755860529,rs756102550,rs756443105,rs756645181,rs756659867,rs756820264,rs757000099,rs757149389,rs758047037,rs758303943,rs758617546,rs759048608,rs759319237,rs759381156,rs759399610,rs760136916,rs760394361,rs760481798,rs760857084,rs761666223,rs762102790,rs762179966,rs762488869,rs762864103,rs763285783,rs763322120,rs764013974,rs764028457,rs764421609,rs764527137,rs765210214,rs765375396,rs765502412,rs765843241,rs765947767,rs766144654,rs766572704,rs767064280,rs767193070,rs767239350,rs767896868,rs768398178,rs768449115,rs769237165,rs769357074,rs769504846,rs769582990,rs769715709,rs770311494,rs770468295,rs770946165,rs770972273,rs771146337,rs771286530,rs772273408,rs772633162,rs772784981,rs773054829,rs773100796,rs773147341,rs773252730,rs773515724,rs773687509,rs774069932,rs774494349,rs774548279,rs774836069,rs775330658,rs776080197,rs776168391,rs776351058,rs776452328,rs776913483,rs777212175,rs777277189,rs777311354,rs777467752,rs777771224,rs778275651,rs778358892,rs778647588,rs778803249,rs779010604,rs779133437,rs779943933,rs780208173,rs780616606,rs780807286,rs781126146,rs865903640,rs866025915,rs866157455,rs866390280,rs867772691,rs868332711,rs868607128,rs888807171,rs889378584,rs890131426,rs894082965,rs895319423,rs895433942,rs897528756,rs897532678,rs910378419,rs910753513,rs911749296,rs915449770,rs916572483,rs916633794,rs916686138,rs918582763,rs918752739,rs928021478,rs928063765,rs930097063,rs930547709,rs935437169,rs940614926,rs941549612,rs945374153,rs946328864,rs946856565,rs948124250,rs948158910,rs949346431,rs953125222,rs953134944,rs954466729,rs956761485,rs964435966,rs966637432,rs967066187,rs972266280,rs972413227,rs978035459,rs982155462,rs987352503,rs987667199,rs989400132,rs990755309,rs990756245,rs991442545,rs995440116	.	rs368178421_rs11129295|Multiple sclerosis//rs368178421_rs2371108|Multiple sclerosis	rs12715125_rs3806624|<0.99|okada_EUR_credible_sets_99	EOMES	estonia:rs3806624:EOMES//GTEX_SINGLE:rs3806624:EOMES//NESDA:rs3806624:EOMES//GTEX_MULTIPLE:rs3806624:EOMES//GTEX_MULTIPLE:rs11129295:RP11//GTEX_SINGLE:rs11129295:RP11//NESDA:rs11129295:EOMES//NESDA:rs2371108:EOMES	NESDA:PBLOOD:3.26e-82:<1.34e-05//GTEX_MULTIPLE:Brain_Cerebellum//NESDA:PBLOOD:1.01e-12:<1.34e-05//GTEX_MULTIPLE:Thyroid//GTEX_MULTIPLE:Whole_Blood//estonia:CD8:2.04E-06:0.036420345//GTEX_MULTIPLE:Nerve_Tibial//GTEX_MULTIPLE:Artery_Tibial//GTEX_MULTIPLE:Prostate//GTEX_MULTIPLE:Heart_Left_Ventricle//NESDA:PBLOOD:9.16e-30:<1.34e-05//GTEX_MULTIPLE:Adrenal_Gland//GTEX_MULTIPLE:Lung//GTEX_MULTIPLE:Pituitary//GTEX_MULTIPLE:Esophagus_Mucosa//GTEX_MULTIPLE:Skin_Not_Sun_Exposed_Suprapubic//GTEX_MULTIPLE:Cells_EBV//GTEX_SINGLE:Nerve_Tibial//NESDA:PBLOOD:1.02e-25:<1.34e-05//GTEX_MULTIPLE:Artery_Aorta//GTEX_MULTIPLE:Spleen//GTEX_MULTIPLE:Small_Intestine_Terminal_Ileum//GTEX_MULTIPLE:Pancreas//GTEX_MULTIPLE:Liver//NESDA:PBLOOD:2.32e-20:<1.34e-05//GTEX_SINGLE:222K16.2//NESDA:PBLOOD:1.92e-19:<1.34e-05//GTEX_MULTIPLE:222K16.2//NESDA:PBLOOD:1.72e-10:<1.34e-05//NESDA:PBLOOD:1.07e-67:<1.34e-05//NESDA:PBLOOD:1.17e-83:<1.34e-05//NESDA:PBLOOD:8.92e-13:<1.34e-05//NESDA:PBLOOD:1.04e-24:<1.34e-05//NESDA:PBLOOD:2.27e-24:<1.34e-05
	chr3	27721064	27722453	8.72959	8.51194	8.77734	8.67082	8.67753	8.45481	-0.0446317	462829	chr3	27484703	27485955	-237750	462881	chr3	27720570	27723304	5.08962	5.03137	4.58859	4.39725	4.51052	ENSG00000033867	SLC4A7	chr3	27372721	27484420	SLC4A7	11.8229	12.0549	11.7399	11.7216	12.0807	11.3257	-0.724463	0.327511	0.0115281	rs1002833728,rs1005754358,rs1008634370,rs1008645924,rs1008947704,rs1010489421,rs1011148499,rs1012716772,rs1022812898,rs1025746755,rs1026664001,rs1027494935,rs1028614600,rs1028624434,rs1031644451,rs1033837517,rs1035312799,rs1035415808,rs1038601677,rs1038703440,rs1040042773,rs1040436042,rs1042429124,rs1046550320,rs1048442088,rs1048815224,rs1050663066,rs1052623112,rs1055221832,rs111389611,rs1157650397,rs1158941959,rs1159168804,rs1159813969,rs1160399759,rs1161322141,rs1161870197,rs1162591117,rs1162926983,rs1165280181,rs1166231192,rs1166435561,rs1169022629,rs1169071450,rs1169751323,rs1171906480,rs1172431032,rs1172722579,rs1173278387,rs1174591076,rs1175017943,rs1177395464,rs1180443168,rs1181017904,rs1182570909,rs1184028249,rs1185598529,rs1186605432,rs1187953345,rs1188195099,rs1188472587,rs1188680381,rs1188896468,rs1190296745,rs1190415048,rs1191925806,rs1192185464,rs1194716210,rs1195000910,rs1195134299,rs1196590974,rs1198205843,rs1198575859,rs1198771182,rs1200977786,rs1205472050,rs1205564282,rs1206829163,rs1208641540,rs1209108614,rs1209488931,rs1213250221,rs1214840287,rs1215102016,rs1215193140,rs1215728964,rs1217058442,rs1217962578,rs1219874727,rs1223705610,rs1225079982,rs1225707927,rs1226243406,rs1226603748,rs1228654213,rs1228665355,rs1232155750,rs1232900126,rs1234547625,rs1234669412,rs1241081811,rs1243053295,rs1243252064,rs1245296824,rs1250092173,rs1251271390,rs1251521115,rs1251566860,rs1253253362,rs1253370536,rs1253731660,rs1253810640,rs1256344793,rs1257271727,rs1257656589,rs1257931636,rs1258839816,rs1258908432,rs1259384841,rs1263107239,rs1264584349,rs1265973704,rs1266187645,rs1270177894,rs1271768195,rs1271982927,rs1272899361,rs1273821433,rs1274957336,rs1274994904,rs1275441969,rs1276070711,rs1278594512,rs1278927432,rs1280052213,rs1280717230,rs1281780333,rs1282463689,rs1283324444,rs1284747676,rs1284900053,rs1284903570,rs1285835848,rs1288914490,rs1289160707,rs1290001841,rs1290550875,rs1291125056,rs1291218119,rs1292037747,rs1292072871,rs1296049079,rs1296119852,rs1296557379,rs1297927016,rs1298150829,rs1299324117,rs1299895457,rs1304773715,rs1305502772,rs1306296612,rs1307617252,rs1308062847,rs1308253188,rs1308832712,rs1312084951,rs1313377730,rs1313397298,rs1313901279,rs1317010895,rs1319996773,rs1320239370,rs1321527461,rs1325070408,rs1326190275,rs1327846865,rs1328397860,rs1329007698,rs1329907078,rs1330536668,rs1330784289,rs1333506961,rs1334641966,rs1334886796,rs1338222420,rs1339308006,rs1339390290,rs1339732107,rs1339842247,rs1339912811,rs1341980901,rs1342756983,rs1344016464,rs1346842594,rs1347773250,rs1348612478,rs1349415754,rs1349559172,rs1350775672,rs1351298394,rs1354453662,rs1355295331,rs1356555357,rs1356913414,rs1357553015,rs1357983904,rs1359513643,rs1360228205,rs1363789162,rs1363891694,rs1363895349,rs1366984968,rs1369737536,rs1370001713,rs1370099535,rs1371574102,rs1371751172,rs1374120100,rs1374223176,rs1374286971,rs1376384937,rs1376683318,rs1376769936,rs1376856423,rs1377639496,rs1377655808,rs1379119481,rs1379628869,rs1385470990,rs1386189618,rs1386299103,rs1386523948,rs1389301549,rs1391165628,rs1391604304,rs1393802000,rs1393840494,rs1394236162,rs1395660818,rs1395978927,rs1396017539,rs1397255385,rs1397881744,rs1398236438,rs1400483602,rs1404418684,rs1407737974,rs1408228021,rs1408246099,rs1408436614,rs1410021089,rs1410084068,rs1410789606,rs1412056858,rs1412322562,rs1414590515,rs1416429743,rs1416442991,rs1417468962,rs1418975694,rs1419628260,rs1420420783,rs1421348655,rs1423397120,rs1426430021,rs1428415271,rs1431255626,rs1432318909,rs1433325112,rs1435176163,rs1435830819,rs1436196660,rs1436541977,rs1436659569,rs1438090055,rs1441542831,rs1442355754,rs1443015218,rs1443746455,rs144399121,rs1444550350,rs1446256172,rs1449192017,rs1454167423,rs1455492414,rs1456823948,rs1457179459,rs1458635817,rs1462082109,rs1462347821,rs1463157416,rs1463742883,rs1464959865,rs1465917246,rs1466999623,rs1471424693,rs1471527766,rs1472404783,rs1473114143,rs1473769597,rs1475618857,rs1476578605,rs1479227821,rs1483281952,rs1483399480,rs1485987447,rs1486057940,rs1486119664,rs1486184769,rs1486715147,rs1487599239,rs1488273280,rs1488502940,rs1489252092,rs183308332,rs1874198,rs191106675,rs199883465,rs200215171,rs200789175,rs201632566,rs3062761,rs34467870,rs368178421,rs369026139,rs369113741,rs372426145,rs372639985,rs373565897,rs375328447,rs376621022,rs377005422,rs529375594,rs533329037,rs534406435,rs535243740,rs537381236,rs538218063,rs539715811,rs541861828,rs543822207,rs544532988,rs546003584,rs546902544,rs550855236,rs552894757,rs553096274,rs554584200,rs555482581,rs557287944,rs560692131,rs561570432,rs566870803,rs569189971,rs569201214,rs570758632,rs571168136,rs572872564,rs572984907,rs574892692,rs574929969,rs577922601,rs6767399,rs745468176,rs745937078,rs746126554,rs746252799,rs746929224,rs747562337,rs747663718,rs747913040,rs748166730,rs748272403,rs748565279,rs748783445,rs749143581,rs749340317,rs749971876,rs750073946,rs751084550,rs751207604,rs751256051,rs751439319,rs752087865,rs752465745,rs752582682,rs752886358,rs753008419,rs753666135,rs753941091,rs754300298,rs754354076,rs755004540,rs755348972,rs755426224,rs755427204,rs755666321,rs755860529,rs756102550,rs756443105,rs756645181,rs756659867,rs756820264,rs757000099,rs757149389,rs758047037,rs758303943,rs758617546,rs759048608,rs759319237,rs759381156,rs759399610,rs760136916,rs760394361,rs760481798,rs760857084,rs761666223,rs762102790,rs762179966,rs762488869,rs762864103,rs763285783,rs763322120,rs764013974,rs764028457,rs764421609,rs764527137,rs765210214,rs765375396,rs765502412,rs765843241,rs765947767,rs766144654,rs766572704,rs767064280,rs767193070,rs767239350,rs767896868,rs768398178,rs768449115,rs769237165,rs769357074,rs769504846,rs769582990,rs769715709,rs770311494,rs770468295,rs770946165,rs770972273,rs771146337,rs771286530,rs772273408,rs772633162,rs772784981,rs773054829,rs773100796,rs773147341,rs773252730,rs773515724,rs773687509,rs774069932,rs774494349,rs774548279,rs774836069,rs775330658,rs776080197,rs776168391,rs776351058,rs776452328,rs776913483,rs777212175,rs777277189,rs777311354,rs777467752,rs777771224,rs778275651,rs778358892,rs778647588,rs778803249,rs779010604,rs779133437,rs779943933,rs780208173,rs780616606,rs780807286,rs781126146,rs865903640,rs866025915,rs866157455,rs866390280,rs867772691,rs868332711,rs868607128,rs888807171,rs889378584,rs890131426,rs894082965,rs895319423,rs895433942,rs897528756,rs897532678,rs910378419,rs910753513,rs911749296,rs915449770,rs916572483,rs916633794,rs916686138,rs918582763,rs918752739,rs928021478,rs928063765,rs930097063,rs930547709,rs935437169,rs940614926,rs941549612,rs945374153,rs946328864,rs946856565,rs948124250,rs948158910,rs949346431,rs953125222,rs953134944,rs954466729,rs956761485,rs964435966,rs966637432,rs967066187,rs972266280,rs972413227,rs978035459,rs982155462,rs987352503,rs987667199,rs989400132,rs990755309,rs990756245,rs991442545,rs995440116	.	rs368178421_rs11129295|Multiple sclerosis//rs368178421_rs2371108|Multiple sclerosis	rs12715125_rs3806624|<0.99|okada_EUR_credible_sets_99	EOMES	estonia:rs3806624:EOMES//GTEX_SINGLE:rs3806624:EOMES//NESDA:rs3806624:EOMES//GTEX_MULTIPLE:rs3806624:EOMES//GTEX_MULTIPLE:rs11129295:RP11//GTEX_SINGLE:rs11129295:RP11//NESDA:rs11129295:EOMES//NESDA:rs2371108:EOMES	NESDA:PBLOOD:3.26e-82:<1.34e-05//GTEX_MULTIPLE:Brain_Cerebellum//NESDA:PBLOOD:1.01e-12:<1.34e-05//GTEX_MULTIPLE:Thyroid//GTEX_MULTIPLE:Whole_Blood//estonia:CD8:2.04E-06:0.036420345//GTEX_MULTIPLE:Nerve_Tibial//GTEX_MULTIPLE:Artery_Tibial//GTEX_MULTIPLE:Prostate//GTEX_MULTIPLE:Heart_Left_Ventricle//NESDA:PBLOOD:9.16e-30:<1.34e-05//GTEX_MULTIPLE:Adrenal_Gland//GTEX_MULTIPLE:Lung//GTEX_MULTIPLE:Pituitary//GTEX_MULTIPLE:Esophagus_Mucosa//GTEX_MULTIPLE:Skin_Not_Sun_Exposed_Suprapubic//GTEX_MULTIPLE:Cells_EBV//GTEX_SINGLE:Nerve_Tibial//NESDA:PBLOOD:1.02e-25:<1.34e-05//GTEX_MULTIPLE:Artery_Aorta//GTEX_MULTIPLE:Spleen//GTEX_MULTIPLE:Small_Intestine_Terminal_Ileum//GTEX_MULTIPLE:Pancreas//GTEX_MULTIPLE:Liver//NESDA:PBLOOD:2.32e-20:<1.34e-05//GTEX_SINGLE:222K16.2//NESDA:PBLOOD:1.92e-19:<1.34e-05//GTEX_MULTIPLE:222K16.2//NESDA:PBLOOD:1.72e-10:<1.34e-05//NESDA:PBLOOD:1.07e-67:<1.34e-05//NESDA:PBLOOD:1.17e-83:<1.34e-05//NESDA:PBLOOD:8.92e-13:<1.34e-05//NESDA:PBLOOD:1.04e-24:<1.34e-05//NESDA:PBLOOD:2.27e-24:<1.34e-05
	chr3	27721064	27722453	8.72959	8.51194	8.77734	8.67082	8.67753	8.45481	-0.0446317	463052	chr3	28233929	28243764	511476	462881	chr3	27720570	27723304	5.35359	4.8376	4.72633	5.03894	5.45559	ENSG00000187118	CMC1	chr3	28241584	28325142	CMC1	8.09847	7.90042	8.16312	8.72387	8.92564	9.89123	-24.8371	-0.510939	-0.360498	rs1002833728,rs1005754358,rs1008634370,rs1008645924,rs1008947704,rs1010489421,rs1011148499,rs1012716772,rs1022812898,rs1025746755,rs1026664001,rs1027494935,rs1028614600,rs1028624434,rs1031644451,rs1033837517,rs1035312799,rs1035415808,rs1038601677,rs1038703440,rs1040042773,rs1040436042,rs1042429124,rs1046550320,rs1048442088,rs1048815224,rs1050663066,rs1052623112,rs1055221832,rs111389611,rs1157650397,rs1158941959,rs1159168804,rs1159813969,rs1160399759,rs1161322141,rs1161870197,rs1162591117,rs1162926983,rs1165280181,rs1166231192,rs1166435561,rs1169022629,rs1169071450,rs1169751323,rs1171906480,rs1172431032,rs1172722579,rs1173278387,rs1174591076,rs1175017943,rs1177395464,rs1180443168,rs1181017904,rs1182570909,rs1184028249,rs1185598529,rs1186605432,rs1187953345,rs1188195099,rs1188472587,rs1188680381,rs1188896468,rs1190296745,rs1190415048,rs1191925806,rs1192185464,rs1194716210,rs1195000910,rs1195134299,rs1196590974,rs1198205843,rs1198575859,rs1198771182,rs1200977786,rs1205472050,rs1205564282,rs1206829163,rs1208641540,rs1209108614,rs1209488931,rs1213250221,rs1214840287,rs1215102016,rs1215193140,rs1215728964,rs1217058442,rs1217962578,rs1219874727,rs1223705610,rs1225079982,rs1225707927,rs1226243406,rs1226603748,rs1228654213,rs1228665355,rs1232155750,rs1232900126,rs1234547625,rs1234669412,rs1241081811,rs1243053295,rs1243252064,rs1245296824,rs1250092173,rs1251271390,rs1251521115,rs1251566860,rs1253253362,rs1253370536,rs1253731660,rs1253810640,rs1256344793,rs1257271727,rs1257656589,rs1257931636,rs1258839816,rs1258908432,rs1259384841,rs1263107239,rs1264584349,rs1265973704,rs1266187645,rs1270177894,rs1271768195,rs1271982927,rs1272899361,rs1273821433,rs1274957336,rs1274994904,rs1275441969,rs1276070711,rs1278594512,rs1278927432,rs1280052213,rs1280717230,rs1281780333,rs1282463689,rs1283324444,rs1284747676,rs1284900053,rs1284903570,rs1285835848,rs1288914490,rs1289160707,rs1290001841,rs1290550875,rs1291125056,rs1291218119,rs1292037747,rs1292072871,rs1296049079,rs1296119852,rs1296557379,rs1297927016,rs1298150829,rs1299324117,rs1299895457,rs1304773715,rs1305502772,rs1306296612,rs1307617252,rs1308062847,rs1308253188,rs1308832712,rs1312084951,rs1313377730,rs1313397298,rs1313901279,rs1317010895,rs1319996773,rs1320239370,rs1321527461,rs1325070408,rs1326190275,rs1327846865,rs1328397860,rs1329007698,rs1329907078,rs1330536668,rs1330784289,rs1333506961,rs1334641966,rs1334886796,rs1338222420,rs1339308006,rs1339390290,rs1339732107,rs1339842247,rs1339912811,rs1341980901,rs1342756983,rs1344016464,rs1346842594,rs1347773250,rs1348612478,rs1349415754,rs1349559172,rs1350775672,rs1351298394,rs1354453662,rs1355295331,rs1356555357,rs1356913414,rs1357553015,rs1357983904,rs1359513643,rs1360228205,rs1363789162,rs1363891694,rs1363895349,rs1366984968,rs1369737536,rs1370001713,rs1370099535,rs1371574102,rs1371751172,rs1374120100,rs1374223176,rs1374286971,rs1376384937,rs1376683318,rs1376769936,rs1376856423,rs1377639496,rs1377655808,rs1379119481,rs1379628869,rs1385470990,rs1386189618,rs1386299103,rs1386523948,rs1389301549,rs1391165628,rs1391604304,rs1393802000,rs1393840494,rs1394236162,rs1395660818,rs1395978927,rs1396017539,rs1397255385,rs1397881744,rs1398236438,rs1400483602,rs1404418684,rs1407737974,rs1408228021,rs1408246099,rs1408436614,rs1410021089,rs1410084068,rs1410789606,rs1412056858,rs1412322562,rs1414590515,rs1416429743,rs1416442991,rs1417468962,rs1418975694,rs1419628260,rs1420420783,rs1421348655,rs1423397120,rs1426430021,rs1428415271,rs1431255626,rs1432318909,rs1433325112,rs1435176163,rs1435830819,rs1436196660,rs1436541977,rs1436659569,rs1438090055,rs1441542831,rs1442355754,rs1443015218,rs1443746455,rs144399121,rs1444550350,rs1446256172,rs1449192017,rs1454167423,rs1455492414,rs1456823948,rs1457179459,rs1458635817,rs1462082109,rs1462347821,rs1463157416,rs1463742883,rs1464959865,rs1465917246,rs1466999623,rs1471424693,rs1471527766,rs1472404783,rs1473114143,rs1473769597,rs1475618857,rs1476578605,rs1479227821,rs1483281952,rs1483399480,rs1485987447,rs1486057940,rs1486119664,rs1486184769,rs1486715147,rs1487599239,rs1488273280,rs1488502940,rs1489252092,rs183308332,rs1874198,rs191106675,rs199883465,rs200215171,rs200789175,rs201632566,rs3062761,rs34467870,rs368178421,rs369026139,rs369113741,rs372426145,rs372639985,rs373565897,rs375328447,rs376621022,rs377005422,rs529375594,rs533329037,rs534406435,rs535243740,rs537381236,rs538218063,rs539715811,rs541861828,rs543822207,rs544532988,rs546003584,rs546902544,rs550855236,rs552894757,rs553096274,rs554584200,rs555482581,rs557287944,rs560692131,rs561570432,rs566870803,rs569189971,rs569201214,rs570758632,rs571168136,rs572872564,rs572984907,rs574892692,rs574929969,rs577922601,rs6767399,rs745468176,rs745937078,rs746126554,rs746252799,rs746929224,rs747562337,rs747663718,rs747913040,rs748166730,rs748272403,rs748565279,rs748783445,rs749143581,rs749340317,rs749971876,rs750073946,rs751084550,rs751207604,rs751256051,rs751439319,rs752087865,rs752465745,rs752582682,rs752886358,rs753008419,rs753666135,rs753941091,rs754300298,rs754354076,rs755004540,rs755348972,rs755426224,rs755427204,rs755666321,rs755860529,rs756102550,rs756443105,rs756645181,rs756659867,rs756820264,rs757000099,rs757149389,rs758047037,rs758303943,rs758617546,rs759048608,rs759319237,rs759381156,rs759399610,rs760136916,rs760394361,rs760481798,rs760857084,rs761666223,rs762102790,rs762179966,rs762488869,rs762864103,rs763285783,rs763322120,rs764013974,rs764028457,rs764421609,rs764527137,rs765210214,rs765375396,rs765502412,rs765843241,rs765947767,rs766144654,rs766572704,rs767064280,rs767193070,rs767239350,rs767896868,rs768398178,rs768449115,rs769237165,rs769357074,rs769504846,rs769582990,rs769715709,rs770311494,rs770468295,rs770946165,rs770972273,rs771146337,rs771286530,rs772273408,rs772633162,rs772784981,rs773054829,rs773100796,rs773147341,rs773252730,rs773515724,rs773687509,rs774069932,rs774494349,rs774548279,rs774836069,rs775330658,rs776080197,rs776168391,rs776351058,rs776452328,rs776913483,rs777212175,rs777277189,rs777311354,rs777467752,rs777771224,rs778275651,rs778358892,rs778647588,rs778803249,rs779010604,rs779133437,rs779943933,rs780208173,rs780616606,rs780807286,rs781126146,rs865903640,rs866025915,rs866157455,rs866390280,rs867772691,rs868332711,rs868607128,rs888807171,rs889378584,rs890131426,rs894082965,rs895319423,rs895433942,rs897528756,rs897532678,rs910378419,rs910753513,rs911749296,rs915449770,rs916572483,rs916633794,rs916686138,rs918582763,rs918752739,rs928021478,rs928063765,rs930097063,rs930547709,rs935437169,rs940614926,rs941549612,rs945374153,rs946328864,rs946856565,rs948124250,rs948158910,rs949346431,rs953125222,rs953134944,rs954466729,rs956761485,rs964435966,rs966637432,rs967066187,rs972266280,rs972413227,rs978035459,rs982155462,rs987352503,rs987667199,rs989400132,rs990755309,rs990756245,rs991442545,rs995440116	.	rs368178421_rs11129295|Multiple sclerosis//rs368178421_rs2371108|Multiple sclerosis	rs12715125_rs3806624|<0.99|okada_EUR_credible_sets_99	EOMES	estonia:rs3806624:EOMES//GTEX_SINGLE:rs3806624:EOMES//NESDA:rs3806624:EOMES//GTEX_MULTIPLE:rs3806624:EOMES//GTEX_MULTIPLE:rs11129295:RP11//GTEX_SINGLE:rs11129295:RP11//NESDA:rs11129295:EOMES//NESDA:rs2371108:EOMES	NESDA:PBLOOD:3.26e-82:<1.34e-05//GTEX_MULTIPLE:Brain_Cerebellum//NESDA:PBLOOD:1.01e-12:<1.34e-05//GTEX_MULTIPLE:Thyroid//GTEX_MULTIPLE:Whole_Blood//estonia:CD8:2.04E-06:0.036420345//GTEX_MULTIPLE:Nerve_Tibial//GTEX_MULTIPLE:Artery_Tibial//GTEX_MULTIPLE:Prostate//GTEX_MULTIPLE:Heart_Left_Ventricle//NESDA:PBLOOD:9.16e-30:<1.34e-05//GTEX_MULTIPLE:Adrenal_Gland//GTEX_MULTIPLE:Lung//GTEX_MULTIPLE:Pituitary//GTEX_MULTIPLE:Esophagus_Mucosa//GTEX_MULTIPLE:Skin_Not_Sun_Exposed_Suprapubic//GTEX_MULTIPLE:Cells_EBV//GTEX_SINGLE:Nerve_Tibial//NESDA:PBLOOD:1.02e-25:<1.34e-05//GTEX_MULTIPLE:Artery_Aorta//GTEX_MULTIPLE:Spleen//GTEX_MULTIPLE:Small_Intestine_Terminal_Ileum//GTEX_MULTIPLE:Pancreas//GTEX_MULTIPLE:Liver//NESDA:PBLOOD:2.32e-20:<1.34e-05//GTEX_SINGLE:222K16.2//NESDA:PBLOOD:1.92e-19:<1.34e-05//GTEX_MULTIPLE:222K16.2//NESDA:PBLOOD:1.72e-10:<1.34e-05//NESDA:PBLOOD:1.07e-67:<1.34e-05//NESDA:PBLOOD:1.17e-83:<1.34e-05//NESDA:PBLOOD:8.92e-13:<1.34e-05//NESDA:PBLOOD:1.04e-24:<1.34e-05//NESDA:PBLOOD:2.27e-24:<1.34e-05
	chr3	27721064	27722453	8.72959	8.51194	8.77734	8.67082	8.67753	8.45481	-0.0446317	463056	chr3	28252785	28255157	530332	462881	chr3	27720570	27723304	5.23716	5.32863	5.59712	4.90087	5.30979	ENSG00000187118	CMC1	chr3	28241584	28325142	CMC1	8.09847	7.90042	8.16312	8.72387	8.92564	9.89123	-24.8371	-0.510939	0.0963916	rs1002833728,rs1005754358,rs1008634370,rs1008645924,rs1008947704,rs1010489421,rs1011148499,rs1012716772,rs1022812898,rs1025746755,rs1026664001,rs1027494935,rs1028614600,rs1028624434,rs1031644451,rs1033837517,rs1035312799,rs1035415808,rs1038601677,rs1038703440,rs1040042773,rs1040436042,rs1042429124,rs1046550320,rs1048442088,rs1048815224,rs1050663066,rs1052623112,rs1055221832,rs111389611,rs1157650397,rs1158941959,rs1159168804,rs1159813969,rs1160399759,rs1161322141,rs1161870197,rs1162591117,rs1162926983,rs1165280181,rs1166231192,rs1166435561,rs1169022629,rs1169071450,rs1169751323,rs1171906480,rs1172431032,rs1172722579,rs1173278387,rs1174591076,rs1175017943,rs1177395464,rs1180443168,rs1181017904,rs1182570909,rs1184028249,rs1185598529,rs1186605432,rs1187953345,rs1188195099,rs1188472587,rs1188680381,rs1188896468,rs1190296745,rs1190415048,rs1191925806,rs1192185464,rs1194716210,rs1195000910,rs1195134299,rs1196590974,rs1198205843,rs1198575859,rs1198771182,rs1200977786,rs1205472050,rs1205564282,rs1206829163,rs1208641540,rs1209108614,rs1209488931,rs1213250221,rs1214840287,rs1215102016,rs1215193140,rs1215728964,rs1217058442,rs1217962578,rs1219874727,rs1223705610,rs1225079982,rs1225707927,rs1226243406,rs1226603748,rs1228654213,rs1228665355,rs1232155750,rs1232900126,rs1234547625,rs1234669412,rs1241081811,rs1243053295,rs1243252064,rs1245296824,rs1250092173,rs1251271390,rs1251521115,rs1251566860,rs1253253362,rs1253370536,rs1253731660,rs1253810640,rs1256344793,rs1257271727,rs1257656589,rs1257931636,rs1258839816,rs1258908432,rs1259384841,rs1263107239,rs1264584349,rs1265973704,rs1266187645,rs1270177894,rs1271768195,rs1271982927,rs1272899361,rs1273821433,rs1274957336,rs1274994904,rs1275441969,rs1276070711,rs1278594512,rs1278927432,rs1280052213,rs1280717230,rs1281780333,rs1282463689,rs1283324444,rs1284747676,rs1284900053,rs1284903570,rs1285835848,rs1288914490,rs1289160707,rs1290001841,rs1290550875,rs1291125056,rs1291218119,rs1292037747,rs1292072871,rs1296049079,rs1296119852,rs1296557379,rs1297927016,rs1298150829,rs1299324117,rs1299895457,rs1304773715,rs1305502772,rs1306296612,rs1307617252,rs1308062847,rs1308253188,rs1308832712,rs1312084951,rs1313377730,rs1313397298,rs1313901279,rs1317010895,rs1319996773,rs1320239370,rs1321527461,rs1325070408,rs1326190275,rs1327846865,rs1328397860,rs1329007698,rs1329907078,rs1330536668,rs1330784289,rs1333506961,rs1334641966,rs1334886796,rs1338222420,rs1339308006,rs1339390290,rs1339732107,rs1339842247,rs1339912811,rs1341980901,rs1342756983,rs1344016464,rs1346842594,rs1347773250,rs1348612478,rs1349415754,rs1349559172,rs1350775672,rs1351298394,rs1354453662,rs1355295331,rs1356555357,rs1356913414,rs1357553015,rs1357983904,rs1359513643,rs1360228205,rs1363789162,rs1363891694,rs1363895349,rs1366984968,rs1369737536,rs1370001713,rs1370099535,rs1371574102,rs1371751172,rs1374120100,rs1374223176,rs1374286971,rs1376384937,rs1376683318,rs1376769936,rs1376856423,rs1377639496,rs1377655808,rs1379119481,rs1379628869,rs1385470990,rs1386189618,rs1386299103,rs1386523948,rs1389301549,rs1391165628,rs1391604304,rs1393802000,rs1393840494,rs1394236162,rs1395660818,rs1395978927,rs1396017539,rs1397255385,rs1397881744,rs1398236438,rs1400483602,rs1404418684,rs1407737974,rs1408228021,rs1408246099,rs1408436614,rs1410021089,rs1410084068,rs1410789606,rs1412056858,rs1412322562,rs1414590515,rs1416429743,rs1416442991,rs1417468962,rs1418975694,rs1419628260,rs1420420783,rs1421348655,rs1423397120,rs1426430021,rs1428415271,rs1431255626,rs1432318909,rs1433325112,rs1435176163,rs1435830819,rs1436196660,rs1436541977,rs1436659569,rs1438090055,rs1441542831,rs1442355754,rs1443015218,rs1443746455,rs144399121,rs1444550350,rs1446256172,rs1449192017,rs1454167423,rs1455492414,rs1456823948,rs1457179459,rs1458635817,rs1462082109,rs1462347821,rs1463157416,rs1463742883,rs1464959865,rs1465917246,rs1466999623,rs1471424693,rs1471527766,rs1472404783,rs1473114143,rs1473769597,rs1475618857,rs1476578605,rs1479227821,rs1483281952,rs1483399480,rs1485987447,rs1486057940,rs1486119664,rs1486184769,rs1486715147,rs1487599239,rs1488273280,rs1488502940,rs1489252092,rs183308332,rs1874198,rs191106675,rs199883465,rs200215171,rs200789175,rs201632566,rs3062761,rs34467870,rs368178421,rs369026139,rs369113741,rs372426145,rs372639985,rs373565897,rs375328447,rs376621022,rs377005422,rs529375594,rs533329037,rs534406435,rs535243740,rs537381236,rs538218063,rs539715811,rs541861828,rs543822207,rs544532988,rs546003584,rs546902544,rs550855236,rs552894757,rs553096274,rs554584200,rs555482581,rs557287944,rs560692131,rs561570432,rs566870803,rs569189971,rs569201214,rs570758632,rs571168136,rs572872564,rs572984907,rs574892692,rs574929969,rs577922601,rs6767399,rs745468176,rs745937078,rs746126554,rs746252799,rs746929224,rs747562337,rs747663718,rs747913040,rs748166730,rs748272403,rs748565279,rs748783445,rs749143581,rs749340317,rs749971876,rs750073946,rs751084550,rs751207604,rs751256051,rs751439319,rs752087865,rs752465745,rs752582682,rs752886358,rs753008419,rs753666135,rs753941091,rs754300298,rs754354076,rs755004540,rs755348972,rs755426224,rs755427204,rs755666321,rs755860529,rs756102550,rs756443105,rs756645181,rs756659867,rs756820264,rs757000099,rs757149389,rs758047037,rs758303943,rs758617546,rs759048608,rs759319237,rs759381156,rs759399610,rs760136916,rs760394361,rs760481798,rs760857084,rs761666223,rs762102790,rs762179966,rs762488869,rs762864103,rs763285783,rs763322120,rs764013974,rs764028457,rs764421609,rs764527137,rs765210214,rs765375396,rs765502412,rs765843241,rs765947767,rs766144654,rs766572704,rs767064280,rs767193070,rs767239350,rs767896868,rs768398178,rs768449115,rs769237165,rs769357074,rs769504846,rs769582990,rs769715709,rs770311494,rs770468295,rs770946165,rs770972273,rs771146337,rs771286530,rs772273408,rs772633162,rs772784981,rs773054829,rs773100796,rs773147341,rs773252730,rs773515724,rs773687509,rs774069932,rs774494349,rs774548279,rs774836069,rs775330658,rs776080197,rs776168391,rs776351058,rs776452328,rs776913483,rs777212175,rs777277189,rs777311354,rs777467752,rs777771224,rs778275651,rs778358892,rs778647588,rs778803249,rs779010604,rs779133437,rs779943933,rs780208173,rs780616606,rs780807286,rs781126146,rs865903640,rs866025915,rs866157455,rs866390280,rs867772691,rs868332711,rs868607128,rs888807171,rs889378584,rs890131426,rs894082965,rs895319423,rs895433942,rs897528756,rs897532678,rs910378419,rs910753513,rs911749296,rs915449770,rs916572483,rs916633794,rs916686138,rs918582763,rs918752739,rs928021478,rs928063765,rs930097063,rs930547709,rs935437169,rs940614926,rs941549612,rs945374153,rs946328864,rs946856565,rs948124250,rs948158910,rs949346431,rs953125222,rs953134944,rs954466729,rs956761485,rs964435966,rs966637432,rs967066187,rs972266280,rs972413227,rs978035459,rs982155462,rs987352503,rs987667199,rs989400132,rs990755309,rs990756245,rs991442545,rs995440116	.	rs368178421_rs11129295|Multiple sclerosis//rs368178421_rs2371108|Multiple sclerosis	rs12715125_rs3806624|<0.99|okada_EUR_credible_sets_99	EOMES	estonia:rs3806624:EOMES//GTEX_SINGLE:rs3806624:EOMES//NESDA:rs3806624:EOMES//GTEX_MULTIPLE:rs3806624:EOMES//GTEX_MULTIPLE:rs11129295:RP11//GTEX_SINGLE:rs11129295:RP11//NESDA:rs11129295:EOMES//NESDA:rs2371108:EOMES	NESDA:PBLOOD:3.26e-82:<1.34e-05//GTEX_MULTIPLE:Brain_Cerebellum//NESDA:PBLOOD:1.01e-12:<1.34e-05//GTEX_MULTIPLE:Thyroid//GTEX_MULTIPLE:Whole_Blood//estonia:CD8:2.04E-06:0.036420345//GTEX_MULTIPLE:Nerve_Tibial//GTEX_MULTIPLE:Artery_Tibial//GTEX_MULTIPLE:Prostate//GTEX_MULTIPLE:Heart_Left_Ventricle//NESDA:PBLOOD:9.16e-30:<1.34e-05//GTEX_MULTIPLE:Adrenal_Gland//GTEX_MULTIPLE:Lung//GTEX_MULTIPLE:Pituitary//GTEX_MULTIPLE:Esophagus_Mucosa//GTEX_MULTIPLE:Skin_Not_Sun_Exposed_Suprapubic//GTEX_MULTIPLE:Cells_EBV//GTEX_SINGLE:Nerve_Tibial//NESDA:PBLOOD:1.02e-25:<1.34e-05//GTEX_MULTIPLE:Artery_Aorta//GTEX_MULTIPLE:Spleen//GTEX_MULTIPLE:Small_Intestine_Terminal_Ileum//GTEX_MULTIPLE:Pancreas//GTEX_MULTIPLE:Liver//NESDA:PBLOOD:2.32e-20:<1.34e-05//GTEX_SINGLE:222K16.2//NESDA:PBLOOD:1.92e-19:<1.34e-05//GTEX_MULTIPLE:222K16.2//NESDA:PBLOOD:1.72e-10:<1.34e-05//NESDA:PBLOOD:1.07e-67:<1.34e-05//NESDA:PBLOOD:1.17e-83:<1.34e-05//NESDA:PBLOOD:8.92e-13:<1.34e-05//NESDA:PBLOOD:1.04e-24:<1.34e-05//NESDA:PBLOOD:2.27e-24:<1.34e-05
	chr3	27721064	27722453	8.72959	8.51194	8.77734	8.67082	8.67753	8.45481	-0.0446317	463079	chr3	28326365	28335947	603912	462881	chr3	27720570	27723304	6.6286	6.90861	6.69002	6.68008	6.87895	ENSG00000163512	AZI2	chr3	28315003	28349127	AZI2	9.35913	9.27177	9.18642	9.10556	9.05506	9.17561	0.000313246	-0.0110811	-0.919713	rs1002833728,rs1005754358,rs1008634370,rs1008645924,rs1008947704,rs1010489421,rs1011148499,rs1012716772,rs1022812898,rs1025746755,rs1026664001,rs1027494935,rs1028614600,rs1028624434,rs1031644451,rs1033837517,rs1035312799,rs1035415808,rs1038601677,rs1038703440,rs1040042773,rs1040436042,rs1042429124,rs1046550320,rs1048442088,rs1048815224,rs1050663066,rs1052623112,rs1055221832,rs111389611,rs1157650397,rs1158941959,rs1159168804,rs1159813969,rs1160399759,rs1161322141,rs1161870197,rs1162591117,rs1162926983,rs1165280181,rs1166231192,rs1166435561,rs1169022629,rs1169071450,rs1169751323,rs1171906480,rs1172431032,rs1172722579,rs1173278387,rs1174591076,rs1175017943,rs1177395464,rs1180443168,rs1181017904,rs1182570909,rs1184028249,rs1185598529,rs1186605432,rs1187953345,rs1188195099,rs1188472587,rs1188680381,rs1188896468,rs1190296745,rs1190415048,rs1191925806,rs1192185464,rs1194716210,rs1195000910,rs1195134299,rs1196590974,rs1198205843,rs1198575859,rs1198771182,rs1200977786,rs1205472050,rs1205564282,rs1206829163,rs1208641540,rs1209108614,rs1209488931,rs1213250221,rs1214840287,rs1215102016,rs1215193140,rs1215728964,rs1217058442,rs1217962578,rs1219874727,rs1223705610,rs1225079982,rs1225707927,rs1226243406,rs1226603748,rs1228654213,rs1228665355,rs1232155750,rs1232900126,rs1234547625,rs1234669412,rs1241081811,rs1243053295,rs1243252064,rs1245296824,rs1250092173,rs1251271390,rs1251521115,rs1251566860,rs1253253362,rs1253370536,rs1253731660,rs1253810640,rs1256344793,rs1257271727,rs1257656589,rs1257931636,rs1258839816,rs1258908432,rs1259384841,rs1263107239,rs1264584349,rs1265973704,rs1266187645,rs1270177894,rs1271768195,rs1271982927,rs1272899361,rs1273821433,rs1274957336,rs1274994904,rs1275441969,rs1276070711,rs1278594512,rs1278927432,rs1280052213,rs1280717230,rs1281780333,rs1282463689,rs1283324444,rs1284747676,rs1284900053,rs1284903570,rs1285835848,rs1288914490,rs1289160707,rs1290001841,rs1290550875,rs1291125056,rs1291218119,rs1292037747,rs1292072871,rs1296049079,rs1296119852,rs1296557379,rs1297927016,rs1298150829,rs1299324117,rs1299895457,rs1304773715,rs1305502772,rs1306296612,rs1307617252,rs1308062847,rs1308253188,rs1308832712,rs1312084951,rs1313377730,rs1313397298,rs1313901279,rs1317010895,rs1319996773,rs1320239370,rs1321527461,rs1325070408,rs1326190275,rs1327846865,rs1328397860,rs1329007698,rs1329907078,rs1330536668,rs1330784289,rs1333506961,rs1334641966,rs1334886796,rs1338222420,rs1339308006,rs1339390290,rs1339732107,rs1339842247,rs1339912811,rs1341980901,rs1342756983,rs1344016464,rs1346842594,rs1347773250,rs1348612478,rs1349415754,rs1349559172,rs1350775672,rs1351298394,rs1354453662,rs1355295331,rs1356555357,rs1356913414,rs1357553015,rs1357983904,rs1359513643,rs1360228205,rs1363789162,rs1363891694,rs1363895349,rs1366984968,rs1369737536,rs1370001713,rs1370099535,rs1371574102,rs1371751172,rs1374120100,rs1374223176,rs1374286971,rs1376384937,rs1376683318,rs1376769936,rs1376856423,rs1377639496,rs1377655808,rs1379119481,rs1379628869,rs1385470990,rs1386189618,rs1386299103,rs1386523948,rs1389301549,rs1391165628,rs1391604304,rs1393802000,rs1393840494,rs1394236162,rs1395660818,rs1395978927,rs1396017539,rs1397255385,rs1397881744,rs1398236438,rs1400483602,rs1404418684,rs1407737974,rs1408228021,rs1408246099,rs1408436614,rs1410021089,rs1410084068,rs1410789606,rs1412056858,rs1412322562,rs1414590515,rs1416429743,rs1416442991,rs1417468962,rs1418975694,rs1419628260,rs1420420783,rs1421348655,rs1423397120,rs1426430021,rs1428415271,rs1431255626,rs1432318909,rs1433325112,rs1435176163,rs1435830819,rs1436196660,rs1436541977,rs1436659569,rs1438090055,rs1441542831,rs1442355754,rs1443015218,rs1443746455,rs144399121,rs1444550350,rs1446256172,rs1449192017,rs1454167423,rs1455492414,rs1456823948,rs1457179459,rs1458635817,rs1462082109,rs1462347821,rs1463157416,rs1463742883,rs1464959865,rs1465917246,rs1466999623,rs1471424693,rs1471527766,rs1472404783,rs1473114143,rs1473769597,rs1475618857,rs1476578605,rs1479227821,rs1483281952,rs1483399480,rs1485987447,rs1486057940,rs1486119664,rs1486184769,rs1486715147,rs1487599239,rs1488273280,rs1488502940,rs1489252092,rs183308332,rs1874198,rs191106675,rs199883465,rs200215171,rs200789175,rs201632566,rs3062761,rs34467870,rs368178421,rs369026139,rs369113741,rs372426145,rs372639985,rs373565897,rs375328447,rs376621022,rs377005422,rs529375594,rs533329037,rs534406435,rs535243740,rs537381236,rs538218063,rs539715811,rs541861828,rs543822207,rs544532988,rs546003584,rs546902544,rs550855236,rs552894757,rs553096274,rs554584200,rs555482581,rs557287944,rs560692131,rs561570432,rs566870803,rs569189971,rs569201214,rs570758632,rs571168136,rs572872564,rs572984907,rs574892692,rs574929969,rs577922601,rs6767399,rs745468176,rs745937078,rs746126554,rs746252799,rs746929224,rs747562337,rs747663718,rs747913040,rs748166730,rs748272403,rs748565279,rs748783445,rs749143581,rs749340317,rs749971876,rs750073946,rs751084550,rs751207604,rs751256051,rs751439319,rs752087865,rs752465745,rs752582682,rs752886358,rs753008419,rs753666135,rs753941091,rs754300298,rs754354076,rs755004540,rs755348972,rs755426224,rs755427204,rs755666321,rs755860529,rs756102550,rs756443105,rs756645181,rs756659867,rs756820264,rs757000099,rs757149389,rs758047037,rs758303943,rs758617546,rs759048608,rs759319237,rs759381156,rs759399610,rs760136916,rs760394361,rs760481798,rs760857084,rs761666223,rs762102790,rs762179966,rs762488869,rs762864103,rs763285783,rs763322120,rs764013974,rs764028457,rs764421609,rs764527137,rs765210214,rs765375396,rs765502412,rs765843241,rs765947767,rs766144654,rs766572704,rs767064280,rs767193070,rs767239350,rs767896868,rs768398178,rs768449115,rs769237165,rs769357074,rs769504846,rs769582990,rs769715709,rs770311494,rs770468295,rs770946165,rs770972273,rs771146337,rs771286530,rs772273408,rs772633162,rs772784981,rs773054829,rs773100796,rs773147341,rs773252730,rs773515724,rs773687509,rs774069932,rs774494349,rs774548279,rs774836069,rs775330658,rs776080197,rs776168391,rs776351058,rs776452328,rs776913483,rs777212175,rs777277189,rs777311354,rs777467752,rs777771224,rs778275651,rs778358892,rs778647588,rs778803249,rs779010604,rs779133437,rs779943933,rs780208173,rs780616606,rs780807286,rs781126146,rs865903640,rs866025915,rs866157455,rs866390280,rs867772691,rs868332711,rs868607128,rs888807171,rs889378584,rs890131426,rs894082965,rs895319423,rs895433942,rs897528756,rs897532678,rs910378419,rs910753513,rs911749296,rs915449770,rs916572483,rs916633794,rs916686138,rs918582763,rs918752739,rs928021478,rs928063765,rs930097063,rs930547709,rs935437169,rs940614926,rs941549612,rs945374153,rs946328864,rs946856565,rs948124250,rs948158910,rs949346431,rs953125222,rs953134944,rs954466729,rs956761485,rs964435966,rs966637432,rs967066187,rs972266280,rs972413227,rs978035459,rs982155462,rs987352503,rs987667199,rs989400132,rs990755309,rs990756245,rs991442545,rs995440116	.	rs368178421_rs11129295|Multiple sclerosis//rs368178421_rs2371108|Multiple sclerosis	rs12715125_rs3806624|<0.99|okada_EUR_credible_sets_99	EOMES	estonia:rs3806624:EOMES//GTEX_SINGLE:rs3806624:EOMES//NESDA:rs3806624:EOMES//GTEX_MULTIPLE:rs3806624:EOMES//GTEX_MULTIPLE:rs11129295:RP11//GTEX_SINGLE:rs11129295:RP11//NESDA:rs11129295:EOMES//NESDA:rs2371108:EOMES	NESDA:PBLOOD:3.26e-82:<1.34e-05//GTEX_MULTIPLE:Brain_Cerebellum//NESDA:PBLOOD:1.01e-12:<1.34e-05//GTEX_MULTIPLE:Thyroid//GTEX_MULTIPLE:Whole_Blood//estonia:CD8:2.04E-06:0.036420345//GTEX_MULTIPLE:Nerve_Tibial//GTEX_MULTIPLE:Artery_Tibial//GTEX_MULTIPLE:Prostate//GTEX_MULTIPLE:Heart_Left_Ventricle//NESDA:PBLOOD:9.16e-30:<1.34e-05//GTEX_MULTIPLE:Adrenal_Gland//GTEX_MULTIPLE:Lung//GTEX_MULTIPLE:Pituitary//GTEX_MULTIPLE:Esophagus_Mucosa//GTEX_MULTIPLE:Skin_Not_Sun_Exposed_Suprapubic//GTEX_MULTIPLE:Cells_EBV//GTEX_SINGLE:Nerve_Tibial//NESDA:PBLOOD:1.02e-25:<1.34e-05//GTEX_MULTIPLE:Artery_Aorta//GTEX_MULTIPLE:Spleen//GTEX_MULTIPLE:Small_Intestine_Terminal_Ileum//GTEX_MULTIPLE:Pancreas//GTEX_MULTIPLE:Liver//NESDA:PBLOOD:2.32e-20:<1.34e-05//GTEX_SINGLE:222K16.2//NESDA:PBLOOD:1.92e-19:<1.34e-05//GTEX_MULTIPLE:222K16.2//NESDA:PBLOOD:1.72e-10:<1.34e-05//NESDA:PBLOOD:1.07e-67:<1.34e-05//NESDA:PBLOOD:1.17e-83:<1.34e-05//NESDA:PBLOOD:8.92e-13:<1.34e-05//NESDA:PBLOOD:1.04e-24:<1.34e-05//NESDA:PBLOOD:2.27e-24:<1.34e-05
	chr3	27721064	27722453	8.72959	8.51194	8.77734	8.67082	8.67753	8.45481	-0.0446317	463088	chr3	28345653	28352883	623200	462881	chr3	27720570	27723304	5.56289	5.47829	5.47166	5.33373	5.50109	ENSG00000163512	AZI2	chr3	28315003	28349127	AZI2	9.35913	9.27177	9.18642	9.10556	9.05506	9.17561	0.000313246	-0.0110811	-0.0723566	rs1002833728,rs1005754358,rs1008634370,rs1008645924,rs1008947704,rs1010489421,rs1011148499,rs1012716772,rs1022812898,rs1025746755,rs1026664001,rs1027494935,rs1028614600,rs1028624434,rs1031644451,rs1033837517,rs1035312799,rs1035415808,rs1038601677,rs1038703440,rs1040042773,rs1040436042,rs1042429124,rs1046550320,rs1048442088,rs1048815224,rs1050663066,rs1052623112,rs1055221832,rs111389611,rs1157650397,rs1158941959,rs1159168804,rs1159813969,rs1160399759,rs1161322141,rs1161870197,rs1162591117,rs1162926983,rs1165280181,rs1166231192,rs1166435561,rs1169022629,rs1169071450,rs1169751323,rs1171906480,rs1172431032,rs1172722579,rs1173278387,rs1174591076,rs1175017943,rs1177395464,rs1180443168,rs1181017904,rs1182570909,rs1184028249,rs1185598529,rs1186605432,rs1187953345,rs1188195099,rs1188472587,rs1188680381,rs1188896468,rs1190296745,rs1190415048,rs1191925806,rs1192185464,rs1194716210,rs1195000910,rs1195134299,rs1196590974,rs1198205843,rs1198575859,rs1198771182,rs1200977786,rs1205472050,rs1205564282,rs1206829163,rs1208641540,rs1209108614,rs1209488931,rs1213250221,rs1214840287,rs1215102016,rs1215193140,rs1215728964,rs1217058442,rs1217962578,rs1219874727,rs1223705610,rs1225079982,rs1225707927,rs1226243406,rs1226603748,rs1228654213,rs1228665355,rs1232155750,rs1232900126,rs1234547625,rs1234669412,rs1241081811,rs1243053295,rs1243252064,rs1245296824,rs1250092173,rs1251271390,rs1251521115,rs1251566860,rs1253253362,rs1253370536,rs1253731660,rs1253810640,rs1256344793,rs1257271727,rs1257656589,rs1257931636,rs1258839816,rs1258908432,rs1259384841,rs1263107239,rs1264584349,rs1265973704,rs1266187645,rs1270177894,rs1271768195,rs1271982927,rs1272899361,rs1273821433,rs1274957336,rs1274994904,rs1275441969,rs1276070711,rs1278594512,rs1278927432,rs1280052213,rs1280717230,rs1281780333,rs1282463689,rs1283324444,rs1284747676,rs1284900053,rs1284903570,rs1285835848,rs1288914490,rs1289160707,rs1290001841,rs1290550875,rs1291125056,rs1291218119,rs1292037747,rs1292072871,rs1296049079,rs1296119852,rs1296557379,rs1297927016,rs1298150829,rs1299324117,rs1299895457,rs1304773715,rs1305502772,rs1306296612,rs1307617252,rs1308062847,rs1308253188,rs1308832712,rs1312084951,rs1313377730,rs1313397298,rs1313901279,rs1317010895,rs1319996773,rs1320239370,rs1321527461,rs1325070408,rs1326190275,rs1327846865,rs1328397860,rs1329007698,rs1329907078,rs1330536668,rs1330784289,rs1333506961,rs1334641966,rs1334886796,rs1338222420,rs1339308006,rs1339390290,rs1339732107,rs1339842247,rs1339912811,rs1341980901,rs1342756983,rs1344016464,rs1346842594,rs1347773250,rs1348612478,rs1349415754,rs1349559172,rs1350775672,rs1351298394,rs1354453662,rs1355295331,rs1356555357,rs1356913414,rs1357553015,rs1357983904,rs1359513643,rs1360228205,rs1363789162,rs1363891694,rs1363895349,rs1366984968,rs1369737536,rs1370001713,rs1370099535,rs1371574102,rs1371751172,rs1374120100,rs1374223176,rs1374286971,rs1376384937,rs1376683318,rs1376769936,rs1376856423,rs1377639496,rs1377655808,rs1379119481,rs1379628869,rs1385470990,rs1386189618,rs1386299103,rs1386523948,rs1389301549,rs1391165628,rs1391604304,rs1393802000,rs1393840494,rs1394236162,rs1395660818,rs1395978927,rs1396017539,rs1397255385,rs1397881744,rs1398236438,rs1400483602,rs1404418684,rs1407737974,rs1408228021,rs1408246099,rs1408436614,rs1410021089,rs1410084068,rs1410789606,rs1412056858,rs1412322562,rs1414590515,rs1416429743,rs1416442991,rs1417468962,rs1418975694,rs1419628260,rs1420420783,rs1421348655,rs1423397120,rs1426430021,rs1428415271,rs1431255626,rs1432318909,rs1433325112,rs1435176163,rs1435830819,rs1436196660,rs1436541977,rs1436659569,rs1438090055,rs1441542831,rs1442355754,rs1443015218,rs1443746455,rs144399121,rs1444550350,rs1446256172,rs1449192017,rs1454167423,rs1455492414,rs1456823948,rs1457179459,rs1458635817,rs1462082109,rs1462347821,rs1463157416,rs1463742883,rs1464959865,rs1465917246,rs1466999623,rs1471424693,rs1471527766,rs1472404783,rs1473114143,rs1473769597,rs1475618857,rs1476578605,rs1479227821,rs1483281952,rs1483399480,rs1485987447,rs1486057940,rs1486119664,rs1486184769,rs1486715147,rs1487599239,rs1488273280,rs1488502940,rs1489252092,rs183308332,rs1874198,rs191106675,rs199883465,rs200215171,rs200789175,rs201632566,rs3062761,rs34467870,rs368178421,rs369026139,rs369113741,rs372426145,rs372639985,rs373565897,rs375328447,rs376621022,rs377005422,rs529375594,rs533329037,rs534406435,rs535243740,rs537381236,rs538218063,rs539715811,rs541861828,rs543822207,rs544532988,rs546003584,rs546902544,rs550855236,rs552894757,rs553096274,rs554584200,rs555482581,rs557287944,rs560692131,rs561570432,rs566870803,rs569189971,rs569201214,rs570758632,rs571168136,rs572872564,rs572984907,rs574892692,rs574929969,rs577922601,rs6767399,rs745468176,rs745937078,rs746126554,rs746252799,rs746929224,rs747562337,rs747663718,rs747913040,rs748166730,rs748272403,rs748565279,rs748783445,rs749143581,rs749340317,rs749971876,rs750073946,rs751084550,rs751207604,rs751256051,rs751439319,rs752087865,rs752465745,rs752582682,rs752886358,rs753008419,rs753666135,rs753941091,rs754300298,rs754354076,rs755004540,rs755348972,rs755426224,rs755427204,rs755666321,rs755860529,rs756102550,rs756443105,rs756645181,rs756659867,rs756820264,rs757000099,rs757149389,rs758047037,rs758303943,rs758617546,rs759048608,rs759319237,rs759381156,rs759399610,rs760136916,rs760394361,rs760481798,rs760857084,rs761666223,rs762102790,rs762179966,rs762488869,rs762864103,rs763285783,rs763322120,rs764013974,rs764028457,rs764421609,rs764527137,rs765210214,rs765375396,rs765502412,rs765843241,rs765947767,rs766144654,rs766572704,rs767064280,rs767193070,rs767239350,rs767896868,rs768398178,rs768449115,rs769237165,rs769357074,rs769504846,rs769582990,rs769715709,rs770311494,rs770468295,rs770946165,rs770972273,rs771146337,rs771286530,rs772273408,rs772633162,rs772784981,rs773054829,rs773100796,rs773147341,rs773252730,rs773515724,rs773687509,rs774069932,rs774494349,rs774548279,rs774836069,rs775330658,rs776080197,rs776168391,rs776351058,rs776452328,rs776913483,rs777212175,rs777277189,rs777311354,rs777467752,rs777771224,rs778275651,rs778358892,rs778647588,rs778803249,rs779010604,rs779133437,rs779943933,rs780208173,rs780616606,rs780807286,rs781126146,rs865903640,rs866025915,rs866157455,rs866390280,rs867772691,rs868332711,rs868607128,rs888807171,rs889378584,rs890131426,rs894082965,rs895319423,rs895433942,rs897528756,rs897532678,rs910378419,rs910753513,rs911749296,rs915449770,rs916572483,rs916633794,rs916686138,rs918582763,rs918752739,rs928021478,rs928063765,rs930097063,rs930547709,rs935437169,rs940614926,rs941549612,rs945374153,rs946328864,rs946856565,rs948124250,rs948158910,rs949346431,rs953125222,rs953134944,rs954466729,rs956761485,rs964435966,rs966637432,rs967066187,rs972266280,rs972413227,rs978035459,rs982155462,rs987352503,rs987667199,rs989400132,rs990755309,rs990756245,rs991442545,rs995440116	.	rs368178421_rs11129295|Multiple sclerosis//rs368178421_rs2371108|Multiple sclerosis	rs12715125_rs3806624|<0.99|okada_EUR_credible_sets_99	EOMES	estonia:rs3806624:EOMES//GTEX_SINGLE:rs3806624:EOMES//NESDA:rs3806624:EOMES//GTEX_MULTIPLE:rs3806624:EOMES//GTEX_MULTIPLE:rs11129295:RP11//GTEX_SINGLE:rs11129295:RP11//NESDA:rs11129295:EOMES//NESDA:rs2371108:EOMES	NESDA:PBLOOD:3.26e-82:<1.34e-05//GTEX_MULTIPLE:Brain_Cerebellum//NESDA:PBLOOD:1.01e-12:<1.34e-05//GTEX_MULTIPLE:Thyroid//GTEX_MULTIPLE:Whole_Blood//estonia:CD8:2.04E-06:0.036420345//GTEX_MULTIPLE:Nerve_Tibial//GTEX_MULTIPLE:Artery_Tibial//GTEX_MULTIPLE:Prostate//GTEX_MULTIPLE:Heart_Left_Ventricle//NESDA:PBLOOD:9.16e-30:<1.34e-05//GTEX_MULTIPLE:Adrenal_Gland//GTEX_MULTIPLE:Lung//GTEX_MULTIPLE:Pituitary//GTEX_MULTIPLE:Esophagus_Mucosa//GTEX_MULTIPLE:Skin_Not_Sun_Exposed_Suprapubic//GTEX_MULTIPLE:Cells_EBV//GTEX_SINGLE:Nerve_Tibial//NESDA:PBLOOD:1.02e-25:<1.34e-05//GTEX_MULTIPLE:Artery_Aorta//GTEX_MULTIPLE:Spleen//GTEX_MULTIPLE:Small_Intestine_Terminal_Ileum//GTEX_MULTIPLE:Pancreas//GTEX_MULTIPLE:Liver//NESDA:PBLOOD:2.32e-20:<1.34e-05//GTEX_SINGLE:222K16.2//NESDA:PBLOOD:1.92e-19:<1.34e-05//GTEX_MULTIPLE:222K16.2//NESDA:PBLOOD:1.72e-10:<1.34e-05//NESDA:PBLOOD:1.07e-67:<1.34e-05//NESDA:PBLOOD:1.17e-83:<1.34e-05//NESDA:PBLOOD:8.92e-13:<1.34e-05//NESDA:PBLOOD:1.04e-24:<1.34e-05//NESDA:PBLOOD:2.27e-24:<1.34e-05
	chr3	27721064	27722453	8.72959	8.51194	8.77734	8.67082	8.67753	8.45481	-0.0446317	465792	chr3	36943943	36951666	9221490	462881	chr3	27720570	27723304	0	0	1.08872	0	0	ENSG00000168016	TRANK1	chr3	36826820	36945057	TRANK1	11.0237	11.191	11.4394	11.3772	11.0522	7.35882	-36.0573	0.717517	0.586941	rs1002833728,rs1005754358,rs1008634370,rs1008645924,rs1008947704,rs1010489421,rs1011148499,rs1012716772,rs1022812898,rs1025746755,rs1026664001,rs1027494935,rs1028614600,rs1028624434,rs1031644451,rs1033837517,rs1035312799,rs1035415808,rs1038601677,rs1038703440,rs1040042773,rs1040436042,rs1042429124,rs1046550320,rs1048442088,rs1048815224,rs1050663066,rs1052623112,rs1055221832,rs111389611,rs1157650397,rs1158941959,rs1159168804,rs1159813969,rs1160399759,rs1161322141,rs1161870197,rs1162591117,rs1162926983,rs1165280181,rs1166231192,rs1166435561,rs1169022629,rs1169071450,rs1169751323,rs1171906480,rs1172431032,rs1172722579,rs1173278387,rs1174591076,rs1175017943,rs1177395464,rs1180443168,rs1181017904,rs1182570909,rs1184028249,rs1185598529,rs1186605432,rs1187953345,rs1188195099,rs1188472587,rs1188680381,rs1188896468,rs1190296745,rs1190415048,rs1191925806,rs1192185464,rs1194716210,rs1195000910,rs1195134299,rs1196590974,rs1198205843,rs1198575859,rs1198771182,rs1200977786,rs1205472050,rs1205564282,rs1206829163,rs1208641540,rs1209108614,rs1209488931,rs1213250221,rs1214840287,rs1215102016,rs1215193140,rs1215728964,rs1217058442,rs1217962578,rs1219874727,rs1223705610,rs1225079982,rs1225707927,rs1226243406,rs1226603748,rs1228654213,rs1228665355,rs1232155750,rs1232900126,rs1234547625,rs1234669412,rs1241081811,rs1243053295,rs1243252064,rs1245296824,rs1250092173,rs1251271390,rs1251521115,rs1251566860,rs1253253362,rs1253370536,rs1253731660,rs1253810640,rs1256344793,rs1257271727,rs1257656589,rs1257931636,rs1258839816,rs1258908432,rs1259384841,rs1263107239,rs1264584349,rs1265973704,rs1266187645,rs1270177894,rs1271768195,rs1271982927,rs1272899361,rs1273821433,rs1274957336,rs1274994904,rs1275441969,rs1276070711,rs1278594512,rs1278927432,rs1280052213,rs1280717230,rs1281780333,rs1282463689,rs1283324444,rs1284747676,rs1284900053,rs1284903570,rs1285835848,rs1288914490,rs1289160707,rs1290001841,rs1290550875,rs1291125056,rs1291218119,rs1292037747,rs1292072871,rs1296049079,rs1296119852,rs1296557379,rs1297927016,rs1298150829,rs1299324117,rs1299895457,rs1304773715,rs1305502772,rs1306296612,rs1307617252,rs1308062847,rs1308253188,rs1308832712,rs1312084951,rs1313377730,rs1313397298,rs1313901279,rs1317010895,rs1319996773,rs1320239370,rs1321527461,rs1325070408,rs1326190275,rs1327846865,rs1328397860,rs1329007698,rs1329907078,rs1330536668,rs1330784289,rs1333506961,rs1334641966,rs1334886796,rs1338222420,rs1339308006,rs1339390290,rs1339732107,rs1339842247,rs1339912811,rs1341980901,rs1342756983,rs1344016464,rs1346842594,rs1347773250,rs1348612478,rs1349415754,rs1349559172,rs1350775672,rs1351298394,rs1354453662,rs1355295331,rs1356555357,rs1356913414,rs1357553015,rs1357983904,rs1359513643,rs1360228205,rs1363789162,rs1363891694,rs1363895349,rs1366984968,rs1369737536,rs1370001713,rs1370099535,rs1371574102,rs1371751172,rs1374120100,rs1374223176,rs1374286971,rs1376384937,rs1376683318,rs1376769936,rs1376856423,rs1377639496,rs1377655808,rs1379119481,rs1379628869,rs1385470990,rs1386189618,rs1386299103,rs1386523948,rs1389301549,rs1391165628,rs1391604304,rs1393802000,rs1393840494,rs1394236162,rs1395660818,rs1395978927,rs1396017539,rs1397255385,rs1397881744,rs1398236438,rs1400483602,rs1404418684,rs1407737974,rs1408228021,rs1408246099,rs1408436614,rs1410021089,rs1410084068,rs1410789606,rs1412056858,rs1412322562,rs1414590515,rs1416429743,rs1416442991,rs1417468962,rs1418975694,rs1419628260,rs1420420783,rs1421348655,rs1423397120,rs1426430021,rs1428415271,rs1431255626,rs1432318909,rs1433325112,rs1435176163,rs1435830819,rs1436196660,rs1436541977,rs1436659569,rs1438090055,rs1441542831,rs1442355754,rs1443015218,rs1443746455,rs144399121,rs1444550350,rs1446256172,rs1449192017,rs1454167423,rs1455492414,rs1456823948,rs1457179459,rs1458635817,rs1462082109,rs1462347821,rs1463157416,rs1463742883,rs1464959865,rs1465917246,rs1466999623,rs1471424693,rs1471527766,rs1472404783,rs1473114143,rs1473769597,rs1475618857,rs1476578605,rs1479227821,rs1483281952,rs1483399480,rs1485987447,rs1486057940,rs1486119664,rs1486184769,rs1486715147,rs1487599239,rs1488273280,rs1488502940,rs1489252092,rs183308332,rs1874198,rs191106675,rs199883465,rs200215171,rs200789175,rs201632566,rs3062761,rs34467870,rs368178421,rs369026139,rs369113741,rs372426145,rs372639985,rs373565897,rs375328447,rs376621022,rs377005422,rs529375594,rs533329037,rs534406435,rs535243740,rs537381236,rs538218063,rs539715811,rs541861828,rs543822207,rs544532988,rs546003584,rs546902544,rs550855236,rs552894757,rs553096274,rs554584200,rs555482581,rs557287944,rs560692131,rs561570432,rs566870803,rs569189971,rs569201214,rs570758632,rs571168136,rs572872564,rs572984907,rs574892692,rs574929969,rs577922601,rs6767399,rs745468176,rs745937078,rs746126554,rs746252799,rs746929224,rs747562337,rs747663718,rs747913040,rs748166730,rs748272403,rs748565279,rs748783445,rs749143581,rs749340317,rs749971876,rs750073946,rs751084550,rs751207604,rs751256051,rs751439319,rs752087865,rs752465745,rs752582682,rs752886358,rs753008419,rs753666135,rs753941091,rs754300298,rs754354076,rs755004540,rs755348972,rs755426224,rs755427204,rs755666321,rs755860529,rs756102550,rs756443105,rs756645181,rs756659867,rs756820264,rs757000099,rs757149389,rs758047037,rs758303943,rs758617546,rs759048608,rs759319237,rs759381156,rs759399610,rs760136916,rs760394361,rs760481798,rs760857084,rs761666223,rs762102790,rs762179966,rs762488869,rs762864103,rs763285783,rs763322120,rs764013974,rs764028457,rs764421609,rs764527137,rs765210214,rs765375396,rs765502412,rs765843241,rs765947767,rs766144654,rs766572704,rs767064280,rs767193070,rs767239350,rs767896868,rs768398178,rs768449115,rs769237165,rs769357074,rs769504846,rs769582990,rs769715709,rs770311494,rs770468295,rs770946165,rs770972273,rs771146337,rs771286530,rs772273408,rs772633162,rs772784981,rs773054829,rs773100796,rs773147341,rs773252730,rs773515724,rs773687509,rs774069932,rs774494349,rs774548279,rs774836069,rs775330658,rs776080197,rs776168391,rs776351058,rs776452328,rs776913483,rs777212175,rs777277189,rs777311354,rs777467752,rs777771224,rs778275651,rs778358892,rs778647588,rs778803249,rs779010604,rs779133437,rs779943933,rs780208173,rs780616606,rs780807286,rs781126146,rs865903640,rs866025915,rs866157455,rs866390280,rs867772691,rs868332711,rs868607128,rs888807171,rs889378584,rs890131426,rs894082965,rs895319423,rs895433942,rs897528756,rs897532678,rs910378419,rs910753513,rs911749296,rs915449770,rs916572483,rs916633794,rs916686138,rs918582763,rs918752739,rs928021478,rs928063765,rs930097063,rs930547709,rs935437169,rs940614926,rs941549612,rs945374153,rs946328864,rs946856565,rs948124250,rs948158910,rs949346431,rs953125222,rs953134944,rs954466729,rs956761485,rs964435966,rs966637432,rs967066187,rs972266280,rs972413227,rs978035459,rs982155462,rs987352503,rs987667199,rs989400132,rs990755309,rs990756245,rs991442545,rs995440116	.	rs368178421_rs11129295|Multiple sclerosis//rs368178421_rs2371108|Multiple sclerosis	rs12715125_rs3806624|<0.99|okada_EUR_credible_sets_99	EOMES	estonia:rs3806624:EOMES//GTEX_SINGLE:rs3806624:EOMES//NESDA:rs3806624:EOMES//GTEX_MULTIPLE:rs3806624:EOMES//GTEX_MULTIPLE:rs11129295:RP11//GTEX_SINGLE:rs11129295:RP11//NESDA:rs11129295:EOMES//NESDA:rs2371108:EOMES	NESDA:PBLOOD:3.26e-82:<1.34e-05//GTEX_MULTIPLE:Brain_Cerebellum//NESDA:PBLOOD:1.01e-12:<1.34e-05//GTEX_MULTIPLE:Thyroid//GTEX_MULTIPLE:Whole_Blood//estonia:CD8:2.04E-06:0.036420345//GTEX_MULTIPLE:Nerve_Tibial//GTEX_MULTIPLE:Artery_Tibial//GTEX_MULTIPLE:Prostate//GTEX_MULTIPLE:Heart_Left_Ventricle//NESDA:PBLOOD:9.16e-30:<1.34e-05//GTEX_MULTIPLE:Adrenal_Gland//GTEX_MULTIPLE:Lung//GTEX_MULTIPLE:Pituitary//GTEX_MULTIPLE:Esophagus_Mucosa//GTEX_MULTIPLE:Skin_Not_Sun_Exposed_Suprapubic//GTEX_MULTIPLE:Cells_EBV//GTEX_SINGLE:Nerve_Tibial//NESDA:PBLOOD:1.02e-25:<1.34e-05//GTEX_MULTIPLE:Artery_Aorta//GTEX_MULTIPLE:Spleen//GTEX_MULTIPLE:Small_Intestine_Terminal_Ileum//GTEX_MULTIPLE:Pancreas//GTEX_MULTIPLE:Liver//NESDA:PBLOOD:2.32e-20:<1.34e-05//GTEX_SINGLE:222K16.2//NESDA:PBLOOD:1.92e-19:<1.34e-05//GTEX_MULTIPLE:222K16.2//NESDA:PBLOOD:1.72e-10:<1.34e-05//NESDA:PBLOOD:1.07e-67:<1.34e-05//NESDA:PBLOOD:1.17e-83:<1.34e-05//NESDA:PBLOOD:8.92e-13:<1.34e-05//NESDA:PBLOOD:1.04e-24:<1.34e-05//NESDA:PBLOOD:2.27e-24:<1.34e-05
	chr3	27721064	27722453	8.72959	8.51194	8.77734	8.67082	8.67753	8.45481	-0.0446317	485328	chr3	99817723	99818273	72095270	462881	chr3	27720570	27723304	0	1.17944	0	0	0	ENSG00000184220	CMSS1	chr3	99817834	100181732	CMSS1	12.3482	12.7359	13.4925	13.2054	13.9381	12.6121	-4.5239	0.416185	-0.472033	rs1002833728,rs1005754358,rs1008634370,rs1008645924,rs1008947704,rs1010489421,rs1011148499,rs1012716772,rs1022812898,rs1025746755,rs1026664001,rs1027494935,rs1028614600,rs1028624434,rs1031644451,rs1033837517,rs1035312799,rs1035415808,rs1038601677,rs1038703440,rs1040042773,rs1040436042,rs1042429124,rs1046550320,rs1048442088,rs1048815224,rs1050663066,rs1052623112,rs1055221832,rs111389611,rs1157650397,rs1158941959,rs1159168804,rs1159813969,rs1160399759,rs1161322141,rs1161870197,rs1162591117,rs1162926983,rs1165280181,rs1166231192,rs1166435561,rs1169022629,rs1169071450,rs1169751323,rs1171906480,rs1172431032,rs1172722579,rs1173278387,rs1174591076,rs1175017943,rs1177395464,rs1180443168,rs1181017904,rs1182570909,rs1184028249,rs1185598529,rs1186605432,rs1187953345,rs1188195099,rs1188472587,rs1188680381,rs1188896468,rs1190296745,rs1190415048,rs1191925806,rs1192185464,rs1194716210,rs1195000910,rs1195134299,rs1196590974,rs1198205843,rs1198575859,rs1198771182,rs1200977786,rs1205472050,rs1205564282,rs1206829163,rs1208641540,rs1209108614,rs1209488931,rs1213250221,rs1214840287,rs1215102016,rs1215193140,rs1215728964,rs1217058442,rs1217962578,rs1219874727,rs1223705610,rs1225079982,rs1225707927,rs1226243406,rs1226603748,rs1228654213,rs1228665355,rs1232155750,rs1232900126,rs1234547625,rs1234669412,rs1241081811,rs1243053295,rs1243252064,rs1245296824,rs1250092173,rs1251271390,rs1251521115,rs1251566860,rs1253253362,rs1253370536,rs1253731660,rs1253810640,rs1256344793,rs1257271727,rs1257656589,rs1257931636,rs1258839816,rs1258908432,rs1259384841,rs1263107239,rs1264584349,rs1265973704,rs1266187645,rs1270177894,rs1271768195,rs1271982927,rs1272899361,rs1273821433,rs1274957336,rs1274994904,rs1275441969,rs1276070711,rs1278594512,rs1278927432,rs1280052213,rs1280717230,rs1281780333,rs1282463689,rs1283324444,rs1284747676,rs1284900053,rs1284903570,rs1285835848,rs1288914490,rs1289160707,rs1290001841,rs1290550875,rs1291125056,rs1291218119,rs1292037747,rs1292072871,rs1296049079,rs1296119852,rs1296557379,rs1297927016,rs1298150829,rs1299324117,rs1299895457,rs1304773715,rs1305502772,rs1306296612,rs1307617252,rs1308062847,rs1308253188,rs1308832712,rs1312084951,rs1313377730,rs1313397298,rs1313901279,rs1317010895,rs1319996773,rs1320239370,rs1321527461,rs1325070408,rs1326190275,rs1327846865,rs1328397860,rs1329007698,rs1329907078,rs1330536668,rs1330784289,rs1333506961,rs1334641966,rs1334886796,rs1338222420,rs1339308006,rs1339390290,rs1339732107,rs1339842247,rs1339912811,rs1341980901,rs1342756983,rs1344016464,rs1346842594,rs1347773250,rs1348612478,rs1349415754,rs1349559172,rs1350775672,rs1351298394,rs1354453662,rs1355295331,rs1356555357,rs1356913414,rs1357553015,rs1357983904,rs1359513643,rs1360228205,rs1363789162,rs1363891694,rs1363895349,rs1366984968,rs1369737536,rs1370001713,rs1370099535,rs1371574102,rs1371751172,rs1374120100,rs1374223176,rs1374286971,rs1376384937,rs1376683318,rs1376769936,rs1376856423,rs1377639496,rs1377655808,rs1379119481,rs1379628869,rs1385470990,rs1386189618,rs1386299103,rs1386523948,rs1389301549,rs1391165628,rs1391604304,rs1393802000,rs1393840494,rs1394236162,rs1395660818,rs1395978927,rs1396017539,rs1397255385,rs1397881744,rs1398236438,rs1400483602,rs1404418684,rs1407737974,rs1408228021,rs1408246099,rs1408436614,rs1410021089,rs1410084068,rs1410789606,rs1412056858,rs1412322562,rs1414590515,rs1416429743,rs1416442991,rs1417468962,rs1418975694,rs1419628260,rs1420420783,rs1421348655,rs1423397120,rs1426430021,rs1428415271,rs1431255626,rs1432318909,rs1433325112,rs1435176163,rs1435830819,rs1436196660,rs1436541977,rs1436659569,rs1438090055,rs1441542831,rs1442355754,rs1443015218,rs1443746455,rs144399121,rs1444550350,rs1446256172,rs1449192017,rs1454167423,rs1455492414,rs1456823948,rs1457179459,rs1458635817,rs1462082109,rs1462347821,rs1463157416,rs1463742883,rs1464959865,rs1465917246,rs1466999623,rs1471424693,rs1471527766,rs1472404783,rs1473114143,rs1473769597,rs1475618857,rs1476578605,rs1479227821,rs1483281952,rs1483399480,rs1485987447,rs1486057940,rs1486119664,rs1486184769,rs1486715147,rs1487599239,rs1488273280,rs1488502940,rs1489252092,rs183308332,rs1874198,rs191106675,rs199883465,rs200215171,rs200789175,rs201632566,rs3062761,rs34467870,rs368178421,rs369026139,rs369113741,rs372426145,rs372639985,rs373565897,rs375328447,rs376621022,rs377005422,rs529375594,rs533329037,rs534406435,rs535243740,rs537381236,rs538218063,rs539715811,rs541861828,rs543822207,rs544532988,rs546003584,rs546902544,rs550855236,rs552894757,rs553096274,rs554584200,rs555482581,rs557287944,rs560692131,rs561570432,rs566870803,rs569189971,rs569201214,rs570758632,rs571168136,rs572872564,rs572984907,rs574892692,rs574929969,rs577922601,rs6767399,rs745468176,rs745937078,rs746126554,rs746252799,rs746929224,rs747562337,rs747663718,rs747913040,rs748166730,rs748272403,rs748565279,rs748783445,rs749143581,rs749340317,rs749971876,rs750073946,rs751084550,rs751207604,rs751256051,rs751439319,rs752087865,rs752465745,rs752582682,rs752886358,rs753008419,rs753666135,rs753941091,rs754300298,rs754354076,rs755004540,rs755348972,rs755426224,rs755427204,rs755666321,rs755860529,rs756102550,rs756443105,rs756645181,rs756659867,rs756820264,rs757000099,rs757149389,rs758047037,rs758303943,rs758617546,rs759048608,rs759319237,rs759381156,rs759399610,rs760136916,rs760394361,rs760481798,rs760857084,rs761666223,rs762102790,rs762179966,rs762488869,rs762864103,rs763285783,rs763322120,rs764013974,rs764028457,rs764421609,rs764527137,rs765210214,rs765375396,rs765502412,rs765843241,rs765947767,rs766144654,rs766572704,rs767064280,rs767193070,rs767239350,rs767896868,rs768398178,rs768449115,rs769237165,rs769357074,rs769504846,rs769582990,rs769715709,rs770311494,rs770468295,rs770946165,rs770972273,rs771146337,rs771286530,rs772273408,rs772633162,rs772784981,rs773054829,rs773100796,rs773147341,rs773252730,rs773515724,rs773687509,rs774069932,rs774494349,rs774548279,rs774836069,rs775330658,rs776080197,rs776168391,rs776351058,rs776452328,rs776913483,rs777212175,rs777277189,rs777311354,rs777467752,rs777771224,rs778275651,rs778358892,rs778647588,rs778803249,rs779010604,rs779133437,rs779943933,rs780208173,rs780616606,rs780807286,rs781126146,rs865903640,rs866025915,rs866157455,rs866390280,rs867772691,rs868332711,rs868607128,rs888807171,rs889378584,rs890131426,rs894082965,rs895319423,rs895433942,rs897528756,rs897532678,rs910378419,rs910753513,rs911749296,rs915449770,rs916572483,rs916633794,rs916686138,rs918582763,rs918752739,rs928021478,rs928063765,rs930097063,rs930547709,rs935437169,rs940614926,rs941549612,rs945374153,rs946328864,rs946856565,rs948124250,rs948158910,rs949346431,rs953125222,rs953134944,rs954466729,rs956761485,rs964435966,rs966637432,rs967066187,rs972266280,rs972413227,rs978035459,rs982155462,rs987352503,rs987667199,rs989400132,rs990755309,rs990756245,rs991442545,rs995440116	.	rs368178421_rs11129295|Multiple sclerosis//rs368178421_rs2371108|Multiple sclerosis	rs12715125_rs3806624|<0.99|okada_EUR_credible_sets_99	EOMES	estonia:rs3806624:EOMES//GTEX_SINGLE:rs3806624:EOMES//NESDA:rs3806624:EOMES//GTEX_MULTIPLE:rs3806624:EOMES//GTEX_MULTIPLE:rs11129295:RP11//GTEX_SINGLE:rs11129295:RP11//NESDA:rs11129295:EOMES//NESDA:rs2371108:EOMES	NESDA:PBLOOD:3.26e-82:<1.34e-05//GTEX_MULTIPLE:Brain_Cerebellum//NESDA:PBLOOD:1.01e-12:<1.34e-05//GTEX_MULTIPLE:Thyroid//GTEX_MULTIPLE:Whole_Blood//estonia:CD8:2.04E-06:0.036420345//GTEX_MULTIPLE:Nerve_Tibial//GTEX_MULTIPLE:Artery_Tibial//GTEX_MULTIPLE:Prostate//GTEX_MULTIPLE:Heart_Left_Ventricle//NESDA:PBLOOD:9.16e-30:<1.34e-05//GTEX_MULTIPLE:Adrenal_Gland//GTEX_MULTIPLE:Lung//GTEX_MULTIPLE:Pituitary//GTEX_MULTIPLE:Esophagus_Mucosa//GTEX_MULTIPLE:Skin_Not_Sun_Exposed_Suprapubic//GTEX_MULTIPLE:Cells_EBV//GTEX_SINGLE:Nerve_Tibial//NESDA:PBLOOD:1.02e-25:<1.34e-05//GTEX_MULTIPLE:Artery_Aorta//GTEX_MULTIPLE:Spleen//GTEX_MULTIPLE:Small_Intestine_Terminal_Ileum//GTEX_MULTIPLE:Pancreas//GTEX_MULTIPLE:Liver//NESDA:PBLOOD:2.32e-20:<1.34e-05//GTEX_SINGLE:222K16.2//NESDA:PBLOOD:1.92e-19:<1.34e-05//GTEX_MULTIPLE:222K16.2//NESDA:PBLOOD:1.72e-10:<1.34e-05//NESDA:PBLOOD:1.07e-67:<1.34e-05//NESDA:PBLOOD:1.17e-83:<1.34e-05//NESDA:PBLOOD:8.92e-13:<1.34e-05//NESDA:PBLOOD:1.04e-24:<1.34e-05//NESDA:PBLOOD:2.27e-24:<1.34e-05
	chr3	27721064	27722453	8.72959	8.51194	8.77734	8.67082	8.67753	8.45481	-0.0446317	510149	chr3	179145699	179149605	151423246	462881	chr3	27720570	27723304	0	0	0	0	1.93055	ENSG00000121879	PIK3CA	chr3	179148114	179240093	PIK3CA	13.0025	13.2598	12.9691	12.5481	11.7978	9.44748	-28.6969	0.605201	-0.699974	rs1002833728,rs1005754358,rs1008634370,rs1008645924,rs1008947704,rs1010489421,rs1011148499,rs1012716772,rs1022812898,rs1025746755,rs1026664001,rs1027494935,rs1028614600,rs1028624434,rs1031644451,rs1033837517,rs1035312799,rs1035415808,rs1038601677,rs1038703440,rs1040042773,rs1040436042,rs1042429124,rs1046550320,rs1048442088,rs1048815224,rs1050663066,rs1052623112,rs1055221832,rs111389611,rs1157650397,rs1158941959,rs1159168804,rs1159813969,rs1160399759,rs1161322141,rs1161870197,rs1162591117,rs1162926983,rs1165280181,rs1166231192,rs1166435561,rs1169022629,rs1169071450,rs1169751323,rs1171906480,rs1172431032,rs1172722579,rs1173278387,rs1174591076,rs1175017943,rs1177395464,rs1180443168,rs1181017904,rs1182570909,rs1184028249,rs1185598529,rs1186605432,rs1187953345,rs1188195099,rs1188472587,rs1188680381,rs1188896468,rs1190296745,rs1190415048,rs1191925806,rs1192185464,rs1194716210,rs1195000910,rs1195134299,rs1196590974,rs1198205843,rs1198575859,rs1198771182,rs1200977786,rs1205472050,rs1205564282,rs1206829163,rs1208641540,rs1209108614,rs1209488931,rs1213250221,rs1214840287,rs1215102016,rs1215193140,rs1215728964,rs1217058442,rs1217962578,rs1219874727,rs1223705610,rs1225079982,rs1225707927,rs1226243406,rs1226603748,rs1228654213,rs1228665355,rs1232155750,rs1232900126,rs1234547625,rs1234669412,rs1241081811,rs1243053295,rs1243252064,rs1245296824,rs1250092173,rs1251271390,rs1251521115,rs1251566860,rs1253253362,rs1253370536,rs1253731660,rs1253810640,rs1256344793,rs1257271727,rs1257656589,rs1257931636,rs1258839816,rs1258908432,rs1259384841,rs1263107239,rs1264584349,rs1265973704,rs1266187645,rs1270177894,rs1271768195,rs1271982927,rs1272899361,rs1273821433,rs1274957336,rs1274994904,rs1275441969,rs1276070711,rs1278594512,rs1278927432,rs1280052213,rs1280717230,rs1281780333,rs1282463689,rs1283324444,rs1284747676,rs1284900053,rs1284903570,rs1285835848,rs1288914490,rs1289160707,rs1290001841,rs1290550875,rs1291125056,rs1291218119,rs1292037747,rs1292072871,rs1296049079,rs1296119852,rs1296557379,rs1297927016,rs1298150829,rs1299324117,rs1299895457,rs1304773715,rs1305502772,rs1306296612,rs1307617252,rs1308062847,rs1308253188,rs1308832712,rs1312084951,rs1313377730,rs1313397298,rs1313901279,rs1317010895,rs1319996773,rs1320239370,rs1321527461,rs1325070408,rs1326190275,rs1327846865,rs1328397860,rs1329007698,rs1329907078,rs1330536668,rs1330784289,rs1333506961,rs1334641966,rs1334886796,rs1338222420,rs1339308006,rs1339390290,rs1339732107,rs1339842247,rs1339912811,rs1341980901,rs1342756983,rs1344016464,rs1346842594,rs1347773250,rs1348612478,rs1349415754,rs1349559172,rs1350775672,rs1351298394,rs1354453662,rs1355295331,rs1356555357,rs1356913414,rs1357553015,rs1357983904,rs1359513643,rs1360228205,rs1363789162,rs1363891694,rs1363895349,rs1366984968,rs1369737536,rs1370001713,rs1370099535,rs1371574102,rs1371751172,rs1374120100,rs1374223176,rs1374286971,rs1376384937,rs1376683318,rs1376769936,rs1376856423,rs1377639496,rs1377655808,rs1379119481,rs1379628869,rs1385470990,rs1386189618,rs1386299103,rs1386523948,rs1389301549,rs1391165628,rs1391604304,rs1393802000,rs1393840494,rs1394236162,rs1395660818,rs1395978927,rs1396017539,rs1397255385,rs1397881744,rs1398236438,rs1400483602,rs1404418684,rs1407737974,rs1408228021,rs1408246099,rs1408436614,rs1410021089,rs1410084068,rs1410789606,rs1412056858,rs1412322562,rs1414590515,rs1416429743,rs1416442991,rs1417468962,rs1418975694,rs1419628260,rs1420420783,rs1421348655,rs1423397120,rs1426430021,rs1428415271,rs1431255626,rs1432318909,rs1433325112,rs1435176163,rs1435830819,rs1436196660,rs1436541977,rs1436659569,rs1438090055,rs1441542831,rs1442355754,rs1443015218,rs1443746455,rs144399121,rs1444550350,rs1446256172,rs1449192017,rs1454167423,rs1455492414,rs1456823948,rs1457179459,rs1458635817,rs1462082109,rs1462347821,rs1463157416,rs1463742883,rs1464959865,rs1465917246,rs1466999623,rs1471424693,rs1471527766,rs1472404783,rs1473114143,rs1473769597,rs1475618857,rs1476578605,rs1479227821,rs1483281952,rs1483399480,rs1485987447,rs1486057940,rs1486119664,rs1486184769,rs1486715147,rs1487599239,rs1488273280,rs1488502940,rs1489252092,rs183308332,rs1874198,rs191106675,rs199883465,rs200215171,rs200789175,rs201632566,rs3062761,rs34467870,rs368178421,rs369026139,rs369113741,rs372426145,rs372639985,rs373565897,rs375328447,rs376621022,rs377005422,rs529375594,rs533329037,rs534406435,rs535243740,rs537381236,rs538218063,rs539715811,rs541861828,rs543822207,rs544532988,rs546003584,rs546902544,rs550855236,rs552894757,rs553096274,rs554584200,rs555482581,rs557287944,rs560692131,rs561570432,rs566870803,rs569189971,rs569201214,rs570758632,rs571168136,rs572872564,rs572984907,rs574892692,rs574929969,rs577922601,rs6767399,rs745468176,rs745937078,rs746126554,rs746252799,rs746929224,rs747562337,rs747663718,rs747913040,rs748166730,rs748272403,rs748565279,rs748783445,rs749143581,rs749340317,rs749971876,rs750073946,rs751084550,rs751207604,rs751256051,rs751439319,rs752087865,rs752465745,rs752582682,rs752886358,rs753008419,rs753666135,rs753941091,rs754300298,rs754354076,rs755004540,rs755348972,rs755426224,rs755427204,rs755666321,rs755860529,rs756102550,rs756443105,rs756645181,rs756659867,rs756820264,rs757000099,rs757149389,rs758047037,rs758303943,rs758617546,rs759048608,rs759319237,rs759381156,rs759399610,rs760136916,rs760394361,rs760481798,rs760857084,rs761666223,rs762102790,rs762179966,rs762488869,rs762864103,rs763285783,rs763322120,rs764013974,rs764028457,rs764421609,rs764527137,rs765210214,rs765375396,rs765502412,rs765843241,rs765947767,rs766144654,rs766572704,rs767064280,rs767193070,rs767239350,rs767896868,rs768398178,rs768449115,rs769237165,rs769357074,rs769504846,rs769582990,rs769715709,rs770311494,rs770468295,rs770946165,rs770972273,rs771146337,rs771286530,rs772273408,rs772633162,rs772784981,rs773054829,rs773100796,rs773147341,rs773252730,rs773515724,rs773687509,rs774069932,rs774494349,rs774548279,rs774836069,rs775330658,rs776080197,rs776168391,rs776351058,rs776452328,rs776913483,rs777212175,rs777277189,rs777311354,rs777467752,rs777771224,rs778275651,rs778358892,rs778647588,rs778803249,rs779010604,rs779133437,rs779943933,rs780208173,rs780616606,rs780807286,rs781126146,rs865903640,rs866025915,rs866157455,rs866390280,rs867772691,rs868332711,rs868607128,rs888807171,rs889378584,rs890131426,rs894082965,rs895319423,rs895433942,rs897528756,rs897532678,rs910378419,rs910753513,rs911749296,rs915449770,rs916572483,rs916633794,rs916686138,rs918582763,rs918752739,rs928021478,rs928063765,rs930097063,rs930547709,rs935437169,rs940614926,rs941549612,rs945374153,rs946328864,rs946856565,rs948124250,rs948158910,rs949346431,rs953125222,rs953134944,rs954466729,rs956761485,rs964435966,rs966637432,rs967066187,rs972266280,rs972413227,rs978035459,rs982155462,rs987352503,rs987667199,rs989400132,rs990755309,rs990756245,rs991442545,rs995440116	.	rs368178421_rs11129295|Multiple sclerosis//rs368178421_rs2371108|Multiple sclerosis	rs12715125_rs3806624|<0.99|okada_EUR_credible_sets_99	EOMES	estonia:rs3806624:EOMES//GTEX_SINGLE:rs3806624:EOMES//NESDA:rs3806624:EOMES//GTEX_MULTIPLE:rs3806624:EOMES//GTEX_MULTIPLE:rs11129295:RP11//GTEX_SINGLE:rs11129295:RP11//NESDA:rs11129295:EOMES//NESDA:rs2371108:EOMES	NESDA:PBLOOD:3.26e-82:<1.34e-05//GTEX_MULTIPLE:Brain_Cerebellum//NESDA:PBLOOD:1.01e-12:<1.34e-05//GTEX_MULTIPLE:Thyroid//GTEX_MULTIPLE:Whole_Blood//estonia:CD8:2.04E-06:0.036420345//GTEX_MULTIPLE:Nerve_Tibial//GTEX_MULTIPLE:Artery_Tibial//GTEX_MULTIPLE:Prostate//GTEX_MULTIPLE:Heart_Left_Ventricle//NESDA:PBLOOD:9.16e-30:<1.34e-05//GTEX_MULTIPLE:Adrenal_Gland//GTEX_MULTIPLE:Lung//GTEX_MULTIPLE:Pituitary//GTEX_MULTIPLE:Esophagus_Mucosa//GTEX_MULTIPLE:Skin_Not_Sun_Exposed_Suprapubic//GTEX_MULTIPLE:Cells_EBV//GTEX_SINGLE:Nerve_Tibial//NESDA:PBLOOD:1.02e-25:<1.34e-05//GTEX_MULTIPLE:Artery_Aorta//GTEX_MULTIPLE:Spleen//GTEX_MULTIPLE:Small_Intestine_Terminal_Ileum//GTEX_MULTIPLE:Pancreas//GTEX_MULTIPLE:Liver//NESDA:PBLOOD:2.32e-20:<1.34e-05//GTEX_SINGLE:222K16.2//NESDA:PBLOOD:1.92e-19:<1.34e-05//GTEX_MULTIPLE:222K16.2//NESDA:PBLOOD:1.72e-10:<1.34e-05//NESDA:PBLOOD:1.07e-67:<1.34e-05//NESDA:PBLOOD:1.17e-83:<1.34e-05//NESDA:PBLOOD:8.92e-13:<1.34e-05//NESDA:PBLOOD:1.04e-24:<1.34e-05//NESDA:PBLOOD:2.27e-24:<1.34e-05
	chr3	27721064	27722453	8.72959	8.51194	8.77734	8.67082	8.67753	8.45481	-0.0446317	510149	chr3	179145699	179149605	151423246	462881	chr3	27720570	27723304	0	0	0	0	1.93055	ENSG00000229102	RP11-360P21.2	chr3	179101366	179147973	AC076966.1	5.31791	5.29738	4.68231	3.65422	3.46565	0.688956	-23.2949	0.569036	-0.699974	rs1002833728,rs1005754358,rs1008634370,rs1008645924,rs1008947704,rs1010489421,rs1011148499,rs1012716772,rs1022812898,rs1025746755,rs1026664001,rs1027494935,rs1028614600,rs1028624434,rs1031644451,rs1033837517,rs1035312799,rs1035415808,rs1038601677,rs1038703440,rs1040042773,rs1040436042,rs1042429124,rs1046550320,rs1048442088,rs1048815224,rs1050663066,rs1052623112,rs1055221832,rs111389611,rs1157650397,rs1158941959,rs1159168804,rs1159813969,rs1160399759,rs1161322141,rs1161870197,rs1162591117,rs1162926983,rs1165280181,rs1166231192,rs1166435561,rs1169022629,rs1169071450,rs1169751323,rs1171906480,rs1172431032,rs1172722579,rs1173278387,rs1174591076,rs1175017943,rs1177395464,rs1180443168,rs1181017904,rs1182570909,rs1184028249,rs1185598529,rs1186605432,rs1187953345,rs1188195099,rs1188472587,rs1188680381,rs1188896468,rs1190296745,rs1190415048,rs1191925806,rs1192185464,rs1194716210,rs1195000910,rs1195134299,rs1196590974,rs1198205843,rs1198575859,rs1198771182,rs1200977786,rs1205472050,rs1205564282,rs1206829163,rs1208641540,rs1209108614,rs1209488931,rs1213250221,rs1214840287,rs1215102016,rs1215193140,rs1215728964,rs1217058442,rs1217962578,rs1219874727,rs1223705610,rs1225079982,rs1225707927,rs1226243406,rs1226603748,rs1228654213,rs1228665355,rs1232155750,rs1232900126,rs1234547625,rs1234669412,rs1241081811,rs1243053295,rs1243252064,rs1245296824,rs1250092173,rs1251271390,rs1251521115,rs1251566860,rs1253253362,rs1253370536,rs1253731660,rs1253810640,rs1256344793,rs1257271727,rs1257656589,rs1257931636,rs1258839816,rs1258908432,rs1259384841,rs1263107239,rs1264584349,rs1265973704,rs1266187645,rs1270177894,rs1271768195,rs1271982927,rs1272899361,rs1273821433,rs1274957336,rs1274994904,rs1275441969,rs1276070711,rs1278594512,rs1278927432,rs1280052213,rs1280717230,rs1281780333,rs1282463689,rs1283324444,rs1284747676,rs1284900053,rs1284903570,rs1285835848,rs1288914490,rs1289160707,rs1290001841,rs1290550875,rs1291125056,rs1291218119,rs1292037747,rs1292072871,rs1296049079,rs1296119852,rs1296557379,rs1297927016,rs1298150829,rs1299324117,rs1299895457,rs1304773715,rs1305502772,rs1306296612,rs1307617252,rs1308062847,rs1308253188,rs1308832712,rs1312084951,rs1313377730,rs1313397298,rs1313901279,rs1317010895,rs1319996773,rs1320239370,rs1321527461,rs1325070408,rs1326190275,rs1327846865,rs1328397860,rs1329007698,rs1329907078,rs1330536668,rs1330784289,rs1333506961,rs1334641966,rs1334886796,rs1338222420,rs1339308006,rs1339390290,rs1339732107,rs1339842247,rs1339912811,rs1341980901,rs1342756983,rs1344016464,rs1346842594,rs1347773250,rs1348612478,rs1349415754,rs1349559172,rs1350775672,rs1351298394,rs1354453662,rs1355295331,rs1356555357,rs1356913414,rs1357553015,rs1357983904,rs1359513643,rs1360228205,rs1363789162,rs1363891694,rs1363895349,rs1366984968,rs1369737536,rs1370001713,rs1370099535,rs1371574102,rs1371751172,rs1374120100,rs1374223176,rs1374286971,rs1376384937,rs1376683318,rs1376769936,rs1376856423,rs1377639496,rs1377655808,rs1379119481,rs1379628869,rs1385470990,rs1386189618,rs1386299103,rs1386523948,rs1389301549,rs1391165628,rs1391604304,rs1393802000,rs1393840494,rs1394236162,rs1395660818,rs1395978927,rs1396017539,rs1397255385,rs1397881744,rs1398236438,rs1400483602,rs1404418684,rs1407737974,rs1408228021,rs1408246099,rs1408436614,rs1410021089,rs1410084068,rs1410789606,rs1412056858,rs1412322562,rs1414590515,rs1416429743,rs1416442991,rs1417468962,rs1418975694,rs1419628260,rs1420420783,rs1421348655,rs1423397120,rs1426430021,rs1428415271,rs1431255626,rs1432318909,rs1433325112,rs1435176163,rs1435830819,rs1436196660,rs1436541977,rs1436659569,rs1438090055,rs1441542831,rs1442355754,rs1443015218,rs1443746455,rs144399121,rs1444550350,rs1446256172,rs1449192017,rs1454167423,rs1455492414,rs1456823948,rs1457179459,rs1458635817,rs1462082109,rs1462347821,rs1463157416,rs1463742883,rs1464959865,rs1465917246,rs1466999623,rs1471424693,rs1471527766,rs1472404783,rs1473114143,rs1473769597,rs1475618857,rs1476578605,rs1479227821,rs1483281952,rs1483399480,rs1485987447,rs1486057940,rs1486119664,rs1486184769,rs1486715147,rs1487599239,rs1488273280,rs1488502940,rs1489252092,rs183308332,rs1874198,rs191106675,rs199883465,rs200215171,rs200789175,rs201632566,rs3062761,rs34467870,rs368178421,rs369026139,rs369113741,rs372426145,rs372639985,rs373565897,rs375328447,rs376621022,rs377005422,rs529375594,rs533329037,rs534406435,rs535243740,rs537381236,rs538218063,rs539715811,rs541861828,rs543822207,rs544532988,rs546003584,rs546902544,rs550855236,rs552894757,rs553096274,rs554584200,rs555482581,rs557287944,rs560692131,rs561570432,rs566870803,rs569189971,rs569201214,rs570758632,rs571168136,rs572872564,rs572984907,rs574892692,rs574929969,rs577922601,rs6767399,rs745468176,rs745937078,rs746126554,rs746252799,rs746929224,rs747562337,rs747663718,rs747913040,rs748166730,rs748272403,rs748565279,rs748783445,rs749143581,rs749340317,rs749971876,rs750073946,rs751084550,rs751207604,rs751256051,rs751439319,rs752087865,rs752465745,rs752582682,rs752886358,rs753008419,rs753666135,rs753941091,rs754300298,rs754354076,rs755004540,rs755348972,rs755426224,rs755427204,rs755666321,rs755860529,rs756102550,rs756443105,rs756645181,rs756659867,rs756820264,rs757000099,rs757149389,rs758047037,rs758303943,rs758617546,rs759048608,rs759319237,rs759381156,rs759399610,rs760136916,rs760394361,rs760481798,rs760857084,rs761666223,rs762102790,rs762179966,rs762488869,rs762864103,rs763285783,rs763322120,rs764013974,rs764028457,rs764421609,rs764527137,rs765210214,rs765375396,rs765502412,rs765843241,rs765947767,rs766144654,rs766572704,rs767064280,rs767193070,rs767239350,rs767896868,rs768398178,rs768449115,rs769237165,rs769357074,rs769504846,rs769582990,rs769715709,rs770311494,rs770468295,rs770946165,rs770972273,rs771146337,rs771286530,rs772273408,rs772633162,rs772784981,rs773054829,rs773100796,rs773147341,rs773252730,rs773515724,rs773687509,rs774069932,rs774494349,rs774548279,rs774836069,rs775330658,rs776080197,rs776168391,rs776351058,rs776452328,rs776913483,rs777212175,rs777277189,rs777311354,rs777467752,rs777771224,rs778275651,rs778358892,rs778647588,rs778803249,rs779010604,rs779133437,rs779943933,rs780208173,rs780616606,rs780807286,rs781126146,rs865903640,rs866025915,rs866157455,rs866390280,rs867772691,rs868332711,rs868607128,rs888807171,rs889378584,rs890131426,rs894082965,rs895319423,rs895433942,rs897528756,rs897532678,rs910378419,rs910753513,rs911749296,rs915449770,rs916572483,rs916633794,rs916686138,rs918582763,rs918752739,rs928021478,rs928063765,rs930097063,rs930547709,rs935437169,rs940614926,rs941549612,rs945374153,rs946328864,rs946856565,rs948124250,rs948158910,rs949346431,rs953125222,rs953134944,rs954466729,rs956761485,rs964435966,rs966637432,rs967066187,rs972266280,rs972413227,rs978035459,rs982155462,rs987352503,rs987667199,rs989400132,rs990755309,rs990756245,rs991442545,rs995440116	.	rs368178421_rs11129295|Multiple sclerosis//rs368178421_rs2371108|Multiple sclerosis	rs12715125_rs3806624|<0.99|okada_EUR_credible_sets_99	EOMES	estonia:rs3806624:EOMES//GTEX_SINGLE:rs3806624:EOMES//NESDA:rs3806624:EOMES//GTEX_MULTIPLE:rs3806624:EOMES//GTEX_MULTIPLE:rs11129295:RP11//GTEX_SINGLE:rs11129295:RP11//NESDA:rs11129295:EOMES//NESDA:rs2371108:EOMES	NESDA:PBLOOD:3.26e-82:<1.34e-05//GTEX_MULTIPLE:Brain_Cerebellum//NESDA:PBLOOD:1.01e-12:<1.34e-05//GTEX_MULTIPLE:Thyroid//GTEX_MULTIPLE:Whole_Blood//estonia:CD8:2.04E-06:0.036420345//GTEX_MULTIPLE:Nerve_Tibial//GTEX_MULTIPLE:Artery_Tibial//GTEX_MULTIPLE:Prostate//GTEX_MULTIPLE:Heart_Left_Ventricle//NESDA:PBLOOD:9.16e-30:<1.34e-05//GTEX_MULTIPLE:Adrenal_Gland//GTEX_MULTIPLE:Lung//GTEX_MULTIPLE:Pituitary//GTEX_MULTIPLE:Esophagus_Mucosa//GTEX_MULTIPLE:Skin_Not_Sun_Exposed_Suprapubic//GTEX_MULTIPLE:Cells_EBV//GTEX_SINGLE:Nerve_Tibial//NESDA:PBLOOD:1.02e-25:<1.34e-05//GTEX_MULTIPLE:Artery_Aorta//GTEX_MULTIPLE:Spleen//GTEX_MULTIPLE:Small_Intestine_Terminal_Ileum//GTEX_MULTIPLE:Pancreas//GTEX_MULTIPLE:Liver//NESDA:PBLOOD:2.32e-20:<1.34e-05//GTEX_SINGLE:222K16.2//NESDA:PBLOOD:1.92e-19:<1.34e-05//GTEX_MULTIPLE:222K16.2//NESDA:PBLOOD:1.72e-10:<1.34e-05//NESDA:PBLOOD:1.07e-67:<1.34e-05//NESDA:PBLOOD:1.17e-83:<1.34e-05//NESDA:PBLOOD:8.92e-13:<1.34e-05//NESDA:PBLOOD:1.04e-24:<1.34e-05//NESDA:PBLOOD:2.27e-24:<1.34e-05
201	chr3	49415755	49416509	8.45773	8.71495	8.92065	8.36477	8.71228	8.19164	1.16e-05	161108	chr12	56097412	56102511	6680903	469122	chr3	49413229	49416695	1.14067	0	0	0	0	ENSG00000065361	ERBB3	chr12	56079857	56103505	ERBB3	3.08882	3.69261	3.27021	4.01266	3.03515	1.55893	-3.2796	0.468576	-0.28203	rs1004302454,rs1007514254,rs1010682330,rs1014597246,rs1018646675,rs1019259067,rs1019880001,rs1024674305,rs1027183375,rs1041084284,rs1043502553,rs1045032046,rs1052503040,rs1162803432,rs1164966055,rs11713737,rs11713827,rs1186636710,rs1188535519,rs1188552858,rs1204267075,rs1206468109,rs1207171098,rs1208524428,rs1216900016,rs1217809916,rs1219882761,rs1223555853,rs1227646282,rs1227910640,rs1238455774,rs1240831536,rs1244083251,rs1246837142,rs1247317611,rs1249659874,rs1255624434,rs1255889644,rs1258555373,rs1260305603,rs1264155909,rs1264368949,rs1265221468,rs1271295051,rs1272643151,rs1284797726,rs1291882491,rs1293355735,rs1293997089,rs1296009453,rs1302189428,rs1308630643,rs1311406971,rs1315641062,rs1316973757,rs1318900539,rs1320045158,rs1320150932,rs1322805155,rs1324407861,rs1324489241,rs1327590973,rs1328086841,rs1338260137,rs1342569900,rs1343472515,rs13459,rs1346203451,rs1347778535,rs1361021989,rs1369331981,rs1371790525,rs1373484047,rs1375074631,rs1382948665,rs1382957287,rs1384948395,rs1386016011,rs1390315206,rs1399289428,rs1406265061,rs1407059737,rs1407955863,rs1410002340,rs1419742650,rs1426596934,rs1430763394,rs1433635957,rs1445112733,rs1446923865,rs1453931524,rs1454511151,rs1463050769,rs1463429091,rs1463860338,rs1468220870,rs1486721035,rs1490693241,rs149948641,rs184087167,rs192017643,rs1996874,rs367917132,rs4987108,rs533172569,rs534241466,rs536661871,rs549128400,rs550783537,rs551405494,rs558757801,rs561088862,rs563030151,rs566774690,rs567740942,rs6997,rs75322378,rs756781253,rs762069512,rs768926806,rs776907641,rs866487567,rs866612641,rs867193894,rs878962160,rs889015737,rs892325765,rs892489925,rs899818113,rs900120311,rs901538157,rs910103748,rs911649770,rs913954750,rs917572425,rs918798021,rs928027995,rs930109554,rs936466121,rs938932354,rs939332385,rs939486600,rs944100210,rs948066879,rs948294139,rs952970980,rs965785618,rs969369188,rs971798735,rs971831335,rs980731489,rs984263364,rs984520805,rs991747714,rs993131991,rs997498791	rs6997|Cognitive function	rs6997_rs3197999|Blood protein levels,Chronic inflammatory diseases (ankylosing spondylitis,Crohn's disease,psoriasis,primary sclerosing cholangitis,ulcerative colitis) (pleiotropy),Crohn's disease,Inflammatory bowel disease,Primary sclerosing cholangitis,Ulcerative colitis//rs6997_rs4625|Pediatric autoimmune diseases//rs6997_rs9822268|Ulcerative colitis//rs6997_rs9836291|Inflammatory bowel disease//rs6997_rs9858542|Blood protein levels,Crohn's disease,Ulcerative colitis	.	AC099668.1,AC099668.5,AMIGO3,AMT,APEH,ARIH2,ARIH2OS,ATRIP,BSN,BSN-AS1,BSN-AS2,C3orf62,C3orf84,CCDC36,CCDC51,CCDC71,CELSR3,COL7A1,DAG1,DALRD3,GMPPB,GPX1,IMPDH2,IP6K1,IP6K2,KLHDC8B,LAMB2,MST1,MST1R,NCKIPSD,NDUFAF3,NICN1,NR,P4HTM,PFKFB4,PLXNB1,PRKAR2A,QARS,QRICH1,RHOA,RHOA-IT1,RNA5SP130,RNF123,RP11-3B7.1,SHISA5,SLC25A20,SLC26A6,TCTA,TMA7,TMEM89,TREX1,UBA7,UCN2,UQCRC1,USP19,USP4,WDR6	GTEX_MULTIPLE:rs9822268:UBA7//GTEX_SINGLE:rs9822268:APEH//GTEX_SINGLE:rs9822268:CDHR4//BIOS:rs9822268:APEH//GTEX_SINGLE:rs9822268:MST1R//NESDA:rs9822268:QRICH1//NESDA:rs9822268:RBM6//GTEX_MULTIPLE:rs9822268:MST1R//GTEX_MULTIPLE:rs9822268:MST1//GTEX_SINGLE:rs9822268:DOCK3//GTEX_SINGLE:rs9822268:RNF123//GTEX_SINGLE:rs9822268:RBM6//GTEX_MULTIPLE:rs9822268://GTEX_MULTIPLE:rs9822268:AMT//GTEX_MULTIPLE:rs9822268:DOCK3//GTEX_MULTIPLE:rs9822268:APEH//GTEX_MULTIPLE:rs9822268:RBM6//GTEX_SINGLE:rs9822268:KLHDC8B//GTEX_MULTIPLE:rs9822268:QRICH1//GTEX_SINGLE:rs9822268:FAM212A//estonia:rs9822268:RBM6//GTEX_SINGLE:rs9822268:BSN//GTEX_SINGLE:rs9822268:MAPKAPK3//GTEX_MULTIPLE:rs9822268:RNF123//GTEX_MULTIPLE:rs9822268:GPX1//NESDA:rs9822268:IP6K1//GTEX_SINGLE:rs9822268:IP6K2//GTEX_SINGLE:rs9822268:UBA7//NESDA:rs9822268:AMT//GTEX_MULTIPLE:rs9822268:KLHDC8B//NESDA:rs9822268:UBA7//GTEX_SINGLE:rs9822268:QRICH1//NESDA:rs9822268:BSN//GTEX_SINGLE:rs9822268:GPX1//GTEX_SINGLE:rs9822268:MST1//GTEX_MULTIPLE:rs9822268:NICN1//GTEX_MULTIPLE:rs9822268:BSN//GTEX_MULTIPLE:rs9822268:FAM212A//GTEX_SINGLE:rs9822268:AMT//GTEX_SINGLE:rs9822268:WDR6//GTEX_SINGLE:rs9822268:NICN1//GTEX_MULTIPLE:rs9822268:IP6K2//GTEX_MULTIPLE:rs9822268:CDHR4//GTEX_SINGLE:rs3197999:DOCK3//GTEX_SINGLE:rs3197999:WDR6//estonia:rs3197999:RBM6//GTEX_SINGLE:rs3197999:RBM6//NESDA:rs3197999:IP6K1//GTEX_MULTIPLE:rs3197999:FAM212A//BIOS:rs3197999:DAG1//GTEX_SINGLE:rs3197999:AMT//GTEX_SINGLE:rs3197999:QRICH1//GTEX_SINGLE:rs3197999:MAPKAPK3//NESDA:rs3197999:AMT//NESDA:rs3197999:QRICH1//GTEX_MULTIPLE:rs3197999:APEH//GTEX_MULTIPLE:rs3197999:CDHR4//GTEX_MULTIPLE:rs3197999:IP6K2//GTEX_SINGLE:rs3197999:BSN//GTEX_SINGLE:rs3197999:FAM212A//GTEX_MULTIPLE:rs3197999:RBM6//GTEX_MULTIPLE:rs3197999:BSN//GTEX_SINGLE:rs3197999:GPX1//GTEX_MULTIPLE:rs3197999:MST1//GTEX_MULTIPLE:rs3197999:GPX1//GTEX_SINGLE:rs3197999:APEH//GTEX_SINGLE:rs3197999:MST1R//GTEX_SINGLE:rs3197999:RNF123//GTEX_MULTIPLE:rs3197999:WDR6//GTEX_SINGLE:rs3197999:IP6K2//GTEX_MULTIPLE:rs3197999:UBA7//GTEX_MULTIPLE:rs3197999:RNF123//GTEX_MULTIPLE:rs3197999:MST1R//GTEX_SINGLE:rs3197999:NICN1//GTEX_MULTIPLE:rs3197999:AMT//GTEX_SINGLE:rs3197999:KLHDC8B//NESDA:rs3197999:RBM6//GTEX_MULTIPLE:rs3197999:KLHDC8B//GTEX_MULTIPLE:rs3197999:NICN1//GTEX_SINGLE:rs3197999:MST1//NESDA:rs3197999:BSN//GTEX_SINGLE:rs3197999:CDHR4//GTEX_MULTIPLE:rs3197999:QRICH1//GTEX_SINGLE:rs3197999:UBA7//GTEX_MULTIPLE:rs3197999:DOCK3//NESDA:rs3197999:UBA7//NESDA:rs9836291:RBM6//estonia:rs9836291:RBM6//NESDA:rs9836291:UBA7//NESDA:rs9836291:BSN//NESDA:rs9836291:QRICH1//NESDA:rs9836291:WDR6//NESDA:rs9836291:IP6K1//NESDA:rs9836291:AMT//NESDA:rs9858542:RBM6//GTEX_MULTIPLE:rs9858542:UBA7//GTEX_SINGLE:rs9858542:KLHDC8B//GTEX_SINGLE:rs9858542:IP6K2//GTEX_MULTIPLE:rs9858542:RNF123//GTEX_SINGLE:rs9858542:FAM212A//estonia:rs9858542:RBM6//GTEX_MULTIPLE:rs9858542:BSN//GTEX_MULTIPLE:rs9858542:FAM212A//GTEX_MULTIPLE:rs9858542:APEH//GTEX_MULTIPLE:rs9858542:MST1R//GTEX_SINGLE:rs9858542:BSN//GTEX_MULTIPLE:rs9858542:NICN1//GTEX_MULTIPLE:rs9858542:AMT//GTEX_MULTIPLE:rs9858542:CDHR4//GTEX_SINGLE:rs9858542:QRICH1//GTEX_SINGLE:rs9858542:RBM6//GTEX_SINGLE:rs9858542:GPX1//GTEX_SINGLE:rs9858542:MAPKAPK3//GTEX_MULTIPLE:rs9858542:KLHDC8B//GTEX_MULTIPLE:rs9858542:MST1//NESDA:rs9858542:BSN//GTEX_SINGLE:rs9858542:DOCK3//GTEX_SINGLE:rs9858542:MST1//GTEX_SINGLE:rs9858542:NICN1//GTEX_SINGLE:rs9858542:WDR6//GTEX_MULTIPLE:rs9858542:GPX1//GTEX_SINGLE:rs9858542:APEH//NESDA:rs9858542:IP6K1//NESDA:rs9858542:AMT//GTEX_MULTIPLE:rs9858542://GTEX_SINGLE:rs9858542:RNF123//NESDA:rs9858542:UBA7//GTEX_MULTIPLE:rs9858542:IP6K2//GTEX_MULTIPLE:rs9858542:DOCK3//GTEX_MULTIPLE:rs9858542:RBM6//GTEX_SINGLE:rs9858542:MST1R//GTEX_SINGLE:rs9858542:AMT//GTEX_SINGLE:rs9858542:UBA7//GTEX_SINGLE:rs9858542:CDHR4//GTEX_MULTIPLE:rs9858542:QRICH1//NESDA:rs9858542:QRICH1//NESDA:rs4625:UQCRC1//estonia:rs4625:RBM6//NESDA:rs4625:UBA7//NESDA:rs4625:IP6K1//NESDA:rs4625:RHOA//NESDA:rs4625:AMT//NESDA:rs4625:IP6K2//NESDA:rs4625:QRICH1//NESDA:rs4625:RBM6//NESDA:rs6997:IP6K2//NESDA:rs6997:IP6K1//estonia:rs6997:RBM6//NESDA:rs6997:QRICH1//NESDA:rs6997:RHOA//NESDA:rs6997:UBA7//NESDA:rs6997:AMT//NESDA:rs6997:RBM6	GTEX_MULTIPLE:Brain_Cerebellum//GTEX_SINGLE:Brain_Cerebellar_Hemisphere//GTEX_SINGLE:Adipose_Subcutaneous//NESDA:PBLOOD:5.74e-14:<1.34e-05//GTEX_MULTIPLE:Esophagus_Gastroesophageal_Junction//GTEX_MULTIPLE:Whole_Blood//GTEX_MULTIPLE:Uterus//GTEX_MULTIPLE:Nerve_Tibial//GTEX_SINGLE:Artery_Tibial//GTEX_SINGLE:Esophagus_Mucosa//GTEX_MULTIPLE:Adrenal_Gland//GTEX_SINGLE:Brain_Frontal_Cortex_BA9//GTEX_MULTIPLE:Spleen//GTEX_MULTIPLE:Small_Intestine_Terminal_Ileum//GTEX_SINGLE:Spleen//GTEX_SINGLE:Colon_Transverse//GTEX_MULTIPLE:Brain_Frontal_Cortex_BA9//GTEX_MULTIPLE:Vagina//GTEX_SINGLE:Brain_Anterior_cingulate_cortex_BA24//GTEX_MULTIPLE:Heart_Atrial_Appendage//GTEX_SINGLE:Heart_Left_Ventricle//GTEX_MULTIPLE:Brain_Cortex//BIOS:BLOOD:1.92E-51:0//GTEX_MULTIPLE:Thyroid//GTEX_SINGLE:Skin_Not_Sun_Exposed_Suprapubic//GTEX_SINGLE:AS2//GTEX_SINGLE:Testis//GTEX_MULTIPLE:Artery_Tibial//GTEX_SINGLE:Lung//GTEX_MULTIPLE:Heart_Left_Ventricle//GTEX_MULTIPLE:AS2//GTEX_MULTIPLE:Esophagus_Muscularis//estonia:CD4:2.98E-07:0.005251245//GTEX_MULTIPLE:Pituitary//GTEX_SINGLE:Brain_Cortex//GTEX_MULTIPLE:Cells_EBV//GTEX_MULTIPLE://GTEX_MULTIPLE:Brain_Nucleus_accumbens_basal_ganglia//GTEX_SINGLE:Nerve_Tibial//GTEX_MULTIPLE:Artery_Aorta//NESDA:PBLOOD:2.01e-25:<1.34e-05//GTEX_SINGLE:Whole_Blood//GTEX_MULTIPLE:Colon_Transverse//GTEX_MULTIPLE:Muscle_Skeletal//GTEX_SINGLE:Stomach//GTEX_MULTIPLE:Cells_Transformed_fibroblasts//NESDA:PBLOOD:5.96e-80:<1.34e-05//GTEX_SINGLE:Skin_Sun_Exposed_Lower_leg//GTEX_MULTIPLE:Brain_Anterior_cingulate_cortex_BA24//GTEX_MULTIPLE:Prostate//NESDA:PBLOOD:3.77e-16:<1.34e-05//GTEX_MULTIPLE:Colon_Sigmoid//GTEX_MULTIPLE:Lung//GTEX_MULTIPLE:Esophagus_Mucosa//NESDA:PBLOOD:2.17e-18:<1.34e-05//GTEX_SINGLE:Cells_Transformed_fibroblasts//GTEX_MULTIPLE:Artery_Coronary//GTEX_MULTIPLE:Adipose_Visceral_Omentum//NESDA:PBLOOD:3.88e-06:2.18e-02//GTEX_SINGLE:Pituitary//GTEX_MULTIPLE:Brain_Hypothalamus//NESDA:PBLOOD:2.78e-26:<1.34e-05//GTEX_MULTIPLE:Brain_Caudate_basal_ganglia//GTEX_SINGLE:Brain_Cerebellum//GTEX_MULTIPLE:Testis//GTEX_MULTIPLE:Brain_Putamen_basal_ganglia//GTEX_MULTIPLE:Brain_Cerebellar_Hemisphere//NESDA:PBLOOD:1.67e-16:<1.34e-05//GTEX_MULTIPLE:Ovary//GTEX_MULTIPLE:Stomach//GTEX_MULTIPLE:Brain_Hippocampus//GTEX_SINGLE:Artery_Aorta//GTEX_MULTIPLE:Skin_Not_Sun_Exposed_Suprapubic//GTEX_SINGLE:Heart_Atrial_Appendage//GTEX_SINGLE:Breast_Mammary_Tissue//GTEX_SINGLE:Esophagus_Muscularis//GTEX_SINGLE:Thyroid//GTEX_SINGLE:Brain_Caudate_basal_ganglia//GTEX_MULTIPLE:Breast_Mammary_Tissue//GTEX_SINGLE:Adipose_Visceral_Omentum//GTEX_MULTIPLE:Pancreas//GTEX_MULTIPLE:Adipose_Subcutaneous//NESDA:PBLOOD:4.37e-25:<1.34e-05//GTEX_MULTIPLE:Skin_Sun_Exposed_Lower_leg//GTEX_SINGLE:Muscle_Skeletal//GTEX_MULTIPLE:Liver//GTEX_MULTIPLE:Brain_Cerebellum//GTEX_SINGLE:Brain_Cerebellar_Hemisphere//GTEX_MULTIPLE:Adipose_Visceral_Omen//GTEX_SINGLE:Adipose_Subcutaneous//GTEX_MULTIPLE:Esophagus_Gastroesophageal_Junction//GTEX_MULTIPLE:Uterus//GTEX_MULTIPLE:Whole_Blood//GTEX_MULTIPLE:Nerve_Tibial//GTEX_SINGLE:Artery_Tibial//GTEX_SINGLE:Esophagus_Mucosa//GTEX_MULTIPLE:Adrenal_Gland//NESDA:PBLOOD:5.84e-13:<1.34e-05//GTEX_SINGLE:Brain_Frontal_Cortex_BA9//GTEX_MULTIPLE:Spleen//GTEX_MULTIPLE:Small_Intestine_Terminal_Ileum//GTEX_SINGLE:Spleen//NESDA:PBLOOD:1.20e-06:7.92e-03//GTEX_SINGLE:Colon_Transverse//GTEX_MULTIPLE:Brain_Frontal_Cortex_BA9//GTEX_MULTIPLE:Vagina//GTEX_SINGLE:Brain_Anterior_cingulate_cortex_BA24//GTEX_MULTIPLE:Heart_Atrial_Appendage//GTEX_SINGLE:Heart_Left_Ventricle//GTEX_MULTIPLE:Brain_Cortex//GTEX_MULTIPLE:Thyroid//GTEX_SINGLE:Skin_Not_Sun_Exposed_Suprapubic//GTEX_SINGLE:Testis//GTEX_SINGLE:AS2//GTEX_MULTIPLE:Artery_Tibial//GTEX_SINGLE:Lung//NESDA:PBLOOD:4.42e-25:<1.34e-05//GTEX_MULTIPLE:Heart_Left_Ventricle//GTEX_MULTIPLE:AS2//GTEX_MULTIPLE:Esophagus_Muscularis//GTEX_MULTIPLE:Pituitary//GTEX_SINGLE:Brain_Cortex//GTEX_MULTIPLE:Cells_EBV//NESDA:PBLOOD:7.34e-75:<1.34e-05//GTEX_MULTIPLE:Brain_Nucleus_accumbens_basal_ganglia//GTEX_SINGLE:Nerve_Tibial//NESDA:PBLOOD:1.08e-16:<1.34e-05//GTEX_MULTIPLE:Artery_Aorta//NESDA:PBLOOD:5.53e-16:<1.34e-05//GTEX_SINGLE:Whole_Blood//GTEX_MULTIPLE:Colon_Transverse//GTEX_MULTIPLE:Muscle_Skeletal//GTEX_SINGLE:Stomach//GTEX_MULTIPLE:Cells_Transformed_fibroblasts//GTEX_SINGLE:Skin_Sun_Exposed_Lower_leg//GTEX_MULTIPLE:Prostate//GTEX_MULTIPLE:Brain_Anterior_cingulate_cortex_BA24//NESDA:PBLOOD:5.43e-26:<1.34e-05//GTEX_MULTIPLE:Lung//GTEX_MULTIPLE:Colon_Sigmoid//NESDA:PBLOOD:1.54e-16:<1.34e-05//GTEX_MULTIPLE:Esophagus_Mucosa//GTEX_SINGLE:Cells_Transformed_fibroblasts//GTEX_MULTIPLE:Artery_Coronary//GTEX_MULTIPLE:Adipose_Visceral_Omentum//GTEX_SINGLE:Pituitary//GTEX_MULTIPLE:Brain_Hypothalamus//estonia:CD4:4.38E-07:0.007108381//GTEX_MULTIPLE:Brain_Caudate_basal_ganglia//GTEX_SINGLE:Brain_Cerebellum//GTEX_MULTIPLE:Testis//GTEX_MULTIPLE:Brain_Cerebellar_Hemisphere//GTEX_MULTIPLE:Brain_Putamen_basal_ganglia//GTEX_MULTIPLE:Ovary//GTEX_MULTIPLE:Stomach//GTEX_MULTIPLE:Brain_Hippocampus//GTEX_SINGLE:Artery_Aorta//GTEX_MULTIPLE:Skin_Not_Sun_Exposed_Suprapubic//BIOS:BLOOD:1.63E-08:1.18E-05//NESDA:PBLOOD:7.81e-26:<1.34e-05//GTEX_SINGLE:Breast_Mammary_Tissue//GTEX_SINGLE:Esophagus_Muscularis//GTEX_SINGLE:Heart_Atrial_Appendage//GTEX_SINGLE:Thyroid//GTEX_SINGLE:Brain_Caudate_basal_ganglia//GTEX_SINGLE:Adipose_Visceral_Omentum//GTEX_MULTIPLE:Breast_Mammary_Tissue//GTEX_MULTIPLE:Adipose_Subcutaneous//GTEX_MULTIPLE:Pancreas//GTEX_MULTIPLE:Skin_Sun_Exposed_Lower_leg//GTEX_SINGLE:Muscle_Skeletal//GTEX_MULTIPLE:Liver//NESDA:PBLOOD:5.15e-06:2.80e-02//NESDA:PBLOOD:2.11e-25:<1.34e-05//NESDA:PBLOOD:7.64e-27:<1.34e-05//NESDA:PBLOOD:2.71e-16:<1.34e-05//NESDA:PBLOOD:3.13e-16:<1.34e-05//NESDA:PBLOOD:9.13e-06:4.60e-02//NESDA:PBLOOD:1.80e-13:<1.34e-05//NESDA:PBLOOD:1.08e-18:<1.34e-05//NESDA:PBLOOD:7.70e-26:<1.34e-05//estonia:CD4:2.98E-07:0.005251245//NESDA:PBLOOD:1.89e-79:<1.34e-05//GTEX_MULTIPLE:Brain_Cerebellum//NESDA:PBLOOD:7.94e-14:<1.34e-05//GTEX_SINGLE:Brain_Cerebellar_Hemisphere//GTEX_SINGLE:Adipose_Subcutaneous//GTEX_MULTIPLE:Esophagus_Gastroesophageal_Junction//GTEX_MULTIPLE:Whole_Blood//GTEX_MULTIPLE:Uterus//GTEX_MULTIPLE:Nerve_Tibial//GTEX_SINGLE:Artery_Tibial//NESDA:PBLOOD:3.75e-79:<1.34e-05//GTEX_SINGLE:Esophagus_Mucosa//GTEX_MULTIPLE:Adrenal_Gland//NESDA:PBLOOD:1.56e-26:<1.34e-05//NESDA:PBLOOD:1.92e-26:<1.34e-05//GTEX_SINGLE:Brain_Frontal_Cortex_BA9//GTEX_MULTIPLE:Spleen//GTEX_MULTIPLE:Small_Intestine_Terminal_Ileum//GTEX_SINGLE:Spleen//GTEX_SINGLE:Colon_Transverse//GTEX_MULTIPLE:Brain_Frontal_Cortex_BA9//GTEX_MULTIPLE:Vagina//GTEX_SINGLE:Brain_Anterior_cingulate_cortex_BA24//GTEX_MULTIPLE:Heart_Atrial_Appendage//GTEX_SINGLE:Heart_Left_Ventricle//GTEX_MULTIPLE:Brain_Cortex//GTEX_MULTIPLE:Thyroid//GTEX_SINGLE:Skin_Not_Sun_Exposed_Suprapubic//GTEX_SINGLE:AS2//GTEX_SINGLE:Testis//GTEX_MULTIPLE:Artery_Tibial//GTEX_SINGLE:Lung//NESDA:PBLOOD:6.18e-06:3.32e-02//GTEX_MULTIPLE:Heart_Left_Ventricle//GTEX_MULTIPLE:AS2//GTEX_MULTIPLE:Esophagus_Muscularis//estonia:CD4:2.98E-07:0.005251245//GTEX_SINGLE:Brain_Cortex//GTEX_MULTIPLE:Pituitary//GTEX_MULTIPLE:Cells_EBV//GTEX_MULTIPLE://GTEX_MULTIPLE:Brain_Nucleus_accumbens_basal_ganglia//GTEX_SINGLE:Nerve_Tibial//GTEX_MULTIPLE:Artery_Aorta//GTEX_SINGLE:Whole_Blood//GTEX_MULTIPLE:Colon_Transverse//GTEX_MULTIPLE:Muscle_Skeletal//GTEX_SINGLE:Stomach//GTEX_MULTIPLE:Cells_Transformed_fibroblasts//GTEX_SINGLE:Skin_Sun_Exposed_Lower_leg//GTEX_MULTIPLE:Brain_Anterior_cingulate_cortex_BA24//GTEX_MULTIPLE:Prostate//GTEX_MULTIPLE:Colon_Sigmoid//GTEX_MULTIPLE:Lung//GTEX_MULTIPLE:Esophagus_Mucosa//GTEX_SINGLE:Cells_Transformed_fibroblasts//GTEX_MULTIPLE:Artery_Coronary//GTEX_MULTIPLE:Adipose_Visceral_Omentum//NESDA:PBLOOD:8.65e-17:<1.34e-05//GTEX_SINGLE:Pituitary//GTEX_MULTIPLE:Brain_Hypothalamus//GTEX_MULTIPLE:Brain_Caudate_basal_ganglia//GTEX_SINGLE:Brain_Cerebellum//GTEX_MULTIPLE:Testis//GTEX_MULTIPLE:Brain_Putamen_basal_ganglia//GTEX_MULTIPLE:Brain_Cerebellar_Hemisphere//GTEX_MULTIPLE:Ovary//NESDA:PBLOOD:5.12e-18:<1.34e-05//GTEX_MULTIPLE:Stomach//GTEX_MULTIPLE:Brain_Hippocampus//GTEX_SINGLE:Artery_Aorta//GTEX_MULTIPLE:Skin_Not_Sun_Exposed_Suprapubic//NESDA:PBLOOD:6.57e-27:<1.34e-05//GTEX_SINGLE:Heart_Atrial_Appendage//GTEX_SINGLE:Breast_Mammary_Tissue//GTEX_SINGLE:Esophagus_Muscularis//GTEX_SINGLE:Thyroid//GTEX_SINGLE:Brain_Caudate_basal_ganglia//GTEX_MULTIPLE:Breast_Mammary_Tissue//GTEX_SINGLE:Adipose_Visceral_Omentum//GTEX_MULTIPLE:Pancreas//GTEX_MULTIPLE:Adipose_Subcutaneous//NESDA:PBLOOD:5.98e-17:<1.34e-05//GTEX_SINGLE:Muscle_Skeletal//GTEX_MULTIPLE:Skin_Sun_Exposed_Lower_leg//GTEX_MULTIPLE:Liver//NESDA:PBLOOD:1.23e-06:8.08e-03//NESDA:PBLOOD:4.75e-26:<1.34e-05//NESDA:PBLOOD:1.69e-16:<1.34e-05//NESDA:PBLOOD:2.42e-20:<1.34e-05//NESDA:PBLOOD:9.93e-07:6.51e-03//NESDA:PBLOOD:1.09e-28:<1.34e-05//NESDA:PBLOOD:4.69e-06:2.59e-02//NESDA:PBLOOD:1.79e-93:<1.34e-05//estonia:CD4:6.69E-08:0.001974684//NESDA:PBLOOD:1.06e-16:<1.34e-05//NESDA:PBLOOD:9.30e-15:<1.34e-05//NESDA:PBLOOD:1.82e-26:<1.34e-05//NESDA:PBLOOD:1.39e-29:<1.34e-05//NESDA:PBLOOD:3.14e-28:<1.34e-05//NESDA:PBLOOD:6.18e-14:<1.34e-05//NESDA:PBLOOD:5.87e-22:<1.34e-05//NESDA:PBLOOD:3.05e-06:1.77e-02//NESDA:PBLOOD:2.42e-96:<1.34e-05//NESDA:PBLOOD:7.82e-07:5.38e-03//NESDA:PBLOOD:8.73e-29:<1.34e-05//NESDA:PBLOOD:4.99e-18:<1.34e-05//estonia:CD4:6.69E-08:0.001974684//NESDA:PBLOOD:2.06e-06:1.27e-02//NESDA:PBLOOD:9.89e-18:<1.34e-05
	chr3	49415755	49416509	8.45773	8.71495	8.92065	8.36477	8.71228	8.19164	1.16e-05	469061	chr3	49020094	49033375	-396415	469122	chr3	49413229	49416695	3.6527	3.13009	3.26633	1.99161	2.7277	ENSG00000178035	IMPDH2	chr3	49024325	49029408	IMPDH2	10.3476	9.7853	9.74171	10.3625	11.5553	13.4944	-24.3857	-0.664664	0.00752512	rs1004302454,rs1007514254,rs1010682330,rs1014597246,rs1018646675,rs1019259067,rs1019880001,rs1024674305,rs1027183375,rs1041084284,rs1043502553,rs1045032046,rs1052503040,rs1162803432,rs1164966055,rs11713737,rs11713827,rs1186636710,rs1188535519,rs1188552858,rs1204267075,rs1206468109,rs1207171098,rs1208524428,rs1216900016,rs1217809916,rs1219882761,rs1223555853,rs1227646282,rs1227910640,rs1238455774,rs1240831536,rs1244083251,rs1246837142,rs1247317611,rs1249659874,rs1255624434,rs1255889644,rs1258555373,rs1260305603,rs1264155909,rs1264368949,rs1265221468,rs1271295051,rs1272643151,rs1284797726,rs1291882491,rs1293355735,rs1293997089,rs1296009453,rs1302189428,rs1308630643,rs1311406971,rs1315641062,rs1316973757,rs1318900539,rs1320045158,rs1320150932,rs1322805155,rs1324407861,rs1324489241,rs1327590973,rs1328086841,rs1338260137,rs1342569900,rs1343472515,rs13459,rs1346203451,rs1347778535,rs1361021989,rs1369331981,rs1371790525,rs1373484047,rs1375074631,rs1382948665,rs1382957287,rs1384948395,rs1386016011,rs1390315206,rs1399289428,rs1406265061,rs1407059737,rs1407955863,rs1410002340,rs1419742650,rs1426596934,rs1430763394,rs1433635957,rs1445112733,rs1446923865,rs1453931524,rs1454511151,rs1463050769,rs1463429091,rs1463860338,rs1468220870,rs1486721035,rs1490693241,rs149948641,rs184087167,rs192017643,rs1996874,rs367917132,rs4987108,rs533172569,rs534241466,rs536661871,rs549128400,rs550783537,rs551405494,rs558757801,rs561088862,rs563030151,rs566774690,rs567740942,rs6997,rs75322378,rs756781253,rs762069512,rs768926806,rs776907641,rs866487567,rs866612641,rs867193894,rs878962160,rs889015737,rs892325765,rs892489925,rs899818113,rs900120311,rs901538157,rs910103748,rs911649770,rs913954750,rs917572425,rs918798021,rs928027995,rs930109554,rs936466121,rs938932354,rs939332385,rs939486600,rs944100210,rs948066879,rs948294139,rs952970980,rs965785618,rs969369188,rs971798735,rs971831335,rs980731489,rs984263364,rs984520805,rs991747714,rs993131991,rs997498791	rs6997|Cognitive function	rs6997_rs3197999|Blood protein levels,Chronic inflammatory diseases (ankylosing spondylitis,Crohn's disease,psoriasis,primary sclerosing cholangitis,ulcerative colitis) (pleiotropy),Crohn's disease,Inflammatory bowel disease,Primary sclerosing cholangitis,Ulcerative colitis//rs6997_rs4625|Pediatric autoimmune diseases//rs6997_rs9822268|Ulcerative colitis//rs6997_rs9836291|Inflammatory bowel disease//rs6997_rs9858542|Blood protein levels,Crohn's disease,Ulcerative colitis	.	AC099668.1,AC099668.5,AMIGO3,AMT,APEH,ARIH2,ARIH2OS,ATRIP,BSN,BSN-AS1,BSN-AS2,C3orf62,C3orf84,CCDC36,CCDC51,CCDC71,CELSR3,COL7A1,DAG1,DALRD3,GMPPB,GPX1,IMPDH2,IP6K1,IP6K2,KLHDC8B,LAMB2,MST1,MST1R,NCKIPSD,NDUFAF3,NICN1,NR,P4HTM,PFKFB4,PLXNB1,PRKAR2A,QARS,QRICH1,RHOA,RHOA-IT1,RNA5SP130,RNF123,RP11-3B7.1,SHISA5,SLC25A20,SLC26A6,TCTA,TMA7,TMEM89,TREX1,UBA7,UCN2,UQCRC1,USP19,USP4,WDR6	GTEX_MULTIPLE:rs9822268:UBA7//GTEX_SINGLE:rs9822268:APEH//GTEX_SINGLE:rs9822268:CDHR4//BIOS:rs9822268:APEH//GTEX_SINGLE:rs9822268:MST1R//NESDA:rs9822268:QRICH1//NESDA:rs9822268:RBM6//GTEX_MULTIPLE:rs9822268:MST1R//GTEX_MULTIPLE:rs9822268:MST1//GTEX_SINGLE:rs9822268:DOCK3//GTEX_SINGLE:rs9822268:RNF123//GTEX_SINGLE:rs9822268:RBM6//GTEX_MULTIPLE:rs9822268://GTEX_MULTIPLE:rs9822268:AMT//GTEX_MULTIPLE:rs9822268:DOCK3//GTEX_MULTIPLE:rs9822268:APEH//GTEX_MULTIPLE:rs9822268:RBM6//GTEX_SINGLE:rs9822268:KLHDC8B//GTEX_MULTIPLE:rs9822268:QRICH1//GTEX_SINGLE:rs9822268:FAM212A//estonia:rs9822268:RBM6//GTEX_SINGLE:rs9822268:BSN//GTEX_SINGLE:rs9822268:MAPKAPK3//GTEX_MULTIPLE:rs9822268:RNF123//GTEX_MULTIPLE:rs9822268:GPX1//NESDA:rs9822268:IP6K1//GTEX_SINGLE:rs9822268:IP6K2//GTEX_SINGLE:rs9822268:UBA7//NESDA:rs9822268:AMT//GTEX_MULTIPLE:rs9822268:KLHDC8B//NESDA:rs9822268:UBA7//GTEX_SINGLE:rs9822268:QRICH1//NESDA:rs9822268:BSN//GTEX_SINGLE:rs9822268:GPX1//GTEX_SINGLE:rs9822268:MST1//GTEX_MULTIPLE:rs9822268:NICN1//GTEX_MULTIPLE:rs9822268:BSN//GTEX_MULTIPLE:rs9822268:FAM212A//GTEX_SINGLE:rs9822268:AMT//GTEX_SINGLE:rs9822268:WDR6//GTEX_SINGLE:rs9822268:NICN1//GTEX_MULTIPLE:rs9822268:IP6K2//GTEX_MULTIPLE:rs9822268:CDHR4//GTEX_SINGLE:rs3197999:DOCK3//GTEX_SINGLE:rs3197999:WDR6//estonia:rs3197999:RBM6//GTEX_SINGLE:rs3197999:RBM6//NESDA:rs3197999:IP6K1//GTEX_MULTIPLE:rs3197999:FAM212A//BIOS:rs3197999:DAG1//GTEX_SINGLE:rs3197999:AMT//GTEX_SINGLE:rs3197999:QRICH1//GTEX_SINGLE:rs3197999:MAPKAPK3//NESDA:rs3197999:AMT//NESDA:rs3197999:QRICH1//GTEX_MULTIPLE:rs3197999:APEH//GTEX_MULTIPLE:rs3197999:CDHR4//GTEX_MULTIPLE:rs3197999:IP6K2//GTEX_SINGLE:rs3197999:BSN//GTEX_SINGLE:rs3197999:FAM212A//GTEX_MULTIPLE:rs3197999:RBM6//GTEX_MULTIPLE:rs3197999:BSN//GTEX_SINGLE:rs3197999:GPX1//GTEX_MULTIPLE:rs3197999:MST1//GTEX_MULTIPLE:rs3197999:GPX1//GTEX_SINGLE:rs3197999:APEH//GTEX_SINGLE:rs3197999:MST1R//GTEX_SINGLE:rs3197999:RNF123//GTEX_MULTIPLE:rs3197999:WDR6//GTEX_SINGLE:rs3197999:IP6K2//GTEX_MULTIPLE:rs3197999:UBA7//GTEX_MULTIPLE:rs3197999:RNF123//GTEX_MULTIPLE:rs3197999:MST1R//GTEX_SINGLE:rs3197999:NICN1//GTEX_MULTIPLE:rs3197999:AMT//GTEX_SINGLE:rs3197999:KLHDC8B//NESDA:rs3197999:RBM6//GTEX_MULTIPLE:rs3197999:KLHDC8B//GTEX_MULTIPLE:rs3197999:NICN1//GTEX_SINGLE:rs3197999:MST1//NESDA:rs3197999:BSN//GTEX_SINGLE:rs3197999:CDHR4//GTEX_MULTIPLE:rs3197999:QRICH1//GTEX_SINGLE:rs3197999:UBA7//GTEX_MULTIPLE:rs3197999:DOCK3//NESDA:rs3197999:UBA7//NESDA:rs9836291:RBM6//estonia:rs9836291:RBM6//NESDA:rs9836291:UBA7//NESDA:rs9836291:BSN//NESDA:rs9836291:QRICH1//NESDA:rs9836291:WDR6//NESDA:rs9836291:IP6K1//NESDA:rs9836291:AMT//NESDA:rs9858542:RBM6//GTEX_MULTIPLE:rs9858542:UBA7//GTEX_SINGLE:rs9858542:KLHDC8B//GTEX_SINGLE:rs9858542:IP6K2//GTEX_MULTIPLE:rs9858542:RNF123//GTEX_SINGLE:rs9858542:FAM212A//estonia:rs9858542:RBM6//GTEX_MULTIPLE:rs9858542:BSN//GTEX_MULTIPLE:rs9858542:FAM212A//GTEX_MULTIPLE:rs9858542:APEH//GTEX_MULTIPLE:rs9858542:MST1R//GTEX_SINGLE:rs9858542:BSN//GTEX_MULTIPLE:rs9858542:NICN1//GTEX_MULTIPLE:rs9858542:AMT//GTEX_MULTIPLE:rs9858542:CDHR4//GTEX_SINGLE:rs9858542:QRICH1//GTEX_SINGLE:rs9858542:RBM6//GTEX_SINGLE:rs9858542:GPX1//GTEX_SINGLE:rs9858542:MAPKAPK3//GTEX_MULTIPLE:rs9858542:KLHDC8B//GTEX_MULTIPLE:rs9858542:MST1//NESDA:rs9858542:BSN//GTEX_SINGLE:rs9858542:DOCK3//GTEX_SINGLE:rs9858542:MST1//GTEX_SINGLE:rs9858542:NICN1//GTEX_SINGLE:rs9858542:WDR6//GTEX_MULTIPLE:rs9858542:GPX1//GTEX_SINGLE:rs9858542:APEH//NESDA:rs9858542:IP6K1//NESDA:rs9858542:AMT//GTEX_MULTIPLE:rs9858542://GTEX_SINGLE:rs9858542:RNF123//NESDA:rs9858542:UBA7//GTEX_MULTIPLE:rs9858542:IP6K2//GTEX_MULTIPLE:rs9858542:DOCK3//GTEX_MULTIPLE:rs9858542:RBM6//GTEX_SINGLE:rs9858542:MST1R//GTEX_SINGLE:rs9858542:AMT//GTEX_SINGLE:rs9858542:UBA7//GTEX_SINGLE:rs9858542:CDHR4//GTEX_MULTIPLE:rs9858542:QRICH1//NESDA:rs9858542:QRICH1//NESDA:rs4625:UQCRC1//estonia:rs4625:RBM6//NESDA:rs4625:UBA7//NESDA:rs4625:IP6K1//NESDA:rs4625:RHOA//NESDA:rs4625:AMT//NESDA:rs4625:IP6K2//NESDA:rs4625:QRICH1//NESDA:rs4625:RBM6//NESDA:rs6997:IP6K2//NESDA:rs6997:IP6K1//estonia:rs6997:RBM6//NESDA:rs6997:QRICH1//NESDA:rs6997:RHOA//NESDA:rs6997:UBA7//NESDA:rs6997:AMT//NESDA:rs6997:RBM6	GTEX_MULTIPLE:Brain_Cerebellum//GTEX_SINGLE:Brain_Cerebellar_Hemisphere//GTEX_SINGLE:Adipose_Subcutaneous//NESDA:PBLOOD:5.74e-14:<1.34e-05//GTEX_MULTIPLE:Esophagus_Gastroesophageal_Junction//GTEX_MULTIPLE:Whole_Blood//GTEX_MULTIPLE:Uterus//GTEX_MULTIPLE:Nerve_Tibial//GTEX_SINGLE:Artery_Tibial//GTEX_SINGLE:Esophagus_Mucosa//GTEX_MULTIPLE:Adrenal_Gland//GTEX_SINGLE:Brain_Frontal_Cortex_BA9//GTEX_MULTIPLE:Spleen//GTEX_MULTIPLE:Small_Intestine_Terminal_Ileum//GTEX_SINGLE:Spleen//GTEX_SINGLE:Colon_Transverse//GTEX_MULTIPLE:Brain_Frontal_Cortex_BA9//GTEX_MULTIPLE:Vagina//GTEX_SINGLE:Brain_Anterior_cingulate_cortex_BA24//GTEX_MULTIPLE:Heart_Atrial_Appendage//GTEX_SINGLE:Heart_Left_Ventricle//GTEX_MULTIPLE:Brain_Cortex//BIOS:BLOOD:1.92E-51:0//GTEX_MULTIPLE:Thyroid//GTEX_SINGLE:Skin_Not_Sun_Exposed_Suprapubic//GTEX_SINGLE:AS2//GTEX_SINGLE:Testis//GTEX_MULTIPLE:Artery_Tibial//GTEX_SINGLE:Lung//GTEX_MULTIPLE:Heart_Left_Ventricle//GTEX_MULTIPLE:AS2//GTEX_MULTIPLE:Esophagus_Muscularis//estonia:CD4:2.98E-07:0.005251245//GTEX_MULTIPLE:Pituitary//GTEX_SINGLE:Brain_Cortex//GTEX_MULTIPLE:Cells_EBV//GTEX_MULTIPLE://GTEX_MULTIPLE:Brain_Nucleus_accumbens_basal_ganglia//GTEX_SINGLE:Nerve_Tibial//GTEX_MULTIPLE:Artery_Aorta//NESDA:PBLOOD:2.01e-25:<1.34e-05//GTEX_SINGLE:Whole_Blood//GTEX_MULTIPLE:Colon_Transverse//GTEX_MULTIPLE:Muscle_Skeletal//GTEX_SINGLE:Stomach//GTEX_MULTIPLE:Cells_Transformed_fibroblasts//NESDA:PBLOOD:5.96e-80:<1.34e-05//GTEX_SINGLE:Skin_Sun_Exposed_Lower_leg//GTEX_MULTIPLE:Brain_Anterior_cingulate_cortex_BA24//GTEX_MULTIPLE:Prostate//NESDA:PBLOOD:3.77e-16:<1.34e-05//GTEX_MULTIPLE:Colon_Sigmoid//GTEX_MULTIPLE:Lung//GTEX_MULTIPLE:Esophagus_Mucosa//NESDA:PBLOOD:2.17e-18:<1.34e-05//GTEX_SINGLE:Cells_Transformed_fibroblasts//GTEX_MULTIPLE:Artery_Coronary//GTEX_MULTIPLE:Adipose_Visceral_Omentum//NESDA:PBLOOD:3.88e-06:2.18e-02//GTEX_SINGLE:Pituitary//GTEX_MULTIPLE:Brain_Hypothalamus//NESDA:PBLOOD:2.78e-26:<1.34e-05//GTEX_MULTIPLE:Brain_Caudate_basal_ganglia//GTEX_SINGLE:Brain_Cerebellum//GTEX_MULTIPLE:Testis//GTEX_MULTIPLE:Brain_Putamen_basal_ganglia//GTEX_MULTIPLE:Brain_Cerebellar_Hemisphere//NESDA:PBLOOD:1.67e-16:<1.34e-05//GTEX_MULTIPLE:Ovary//GTEX_MULTIPLE:Stomach//GTEX_MULTIPLE:Brain_Hippocampus//GTEX_SINGLE:Artery_Aorta//GTEX_MULTIPLE:Skin_Not_Sun_Exposed_Suprapubic//GTEX_SINGLE:Heart_Atrial_Appendage//GTEX_SINGLE:Breast_Mammary_Tissue//GTEX_SINGLE:Esophagus_Muscularis//GTEX_SINGLE:Thyroid//GTEX_SINGLE:Brain_Caudate_basal_ganglia//GTEX_MULTIPLE:Breast_Mammary_Tissue//GTEX_SINGLE:Adipose_Visceral_Omentum//GTEX_MULTIPLE:Pancreas//GTEX_MULTIPLE:Adipose_Subcutaneous//NESDA:PBLOOD:4.37e-25:<1.34e-05//GTEX_MULTIPLE:Skin_Sun_Exposed_Lower_leg//GTEX_SINGLE:Muscle_Skeletal//GTEX_MULTIPLE:Liver//GTEX_MULTIPLE:Brain_Cerebellum//GTEX_SINGLE:Brain_Cerebellar_Hemisphere//GTEX_MULTIPLE:Adipose_Visceral_Omen//GTEX_SINGLE:Adipose_Subcutaneous//GTEX_MULTIPLE:Esophagus_Gastroesophageal_Junction//GTEX_MULTIPLE:Uterus//GTEX_MULTIPLE:Whole_Blood//GTEX_MULTIPLE:Nerve_Tibial//GTEX_SINGLE:Artery_Tibial//GTEX_SINGLE:Esophagus_Mucosa//GTEX_MULTIPLE:Adrenal_Gland//NESDA:PBLOOD:5.84e-13:<1.34e-05//GTEX_SINGLE:Brain_Frontal_Cortex_BA9//GTEX_MULTIPLE:Spleen//GTEX_MULTIPLE:Small_Intestine_Terminal_Ileum//GTEX_SINGLE:Spleen//NESDA:PBLOOD:1.20e-06:7.92e-03//GTEX_SINGLE:Colon_Transverse//GTEX_MULTIPLE:Brain_Frontal_Cortex_BA9//GTEX_MULTIPLE:Vagina//GTEX_SINGLE:Brain_Anterior_cingulate_cortex_BA24//GTEX_MULTIPLE:Heart_Atrial_Appendage//GTEX_SINGLE:Heart_Left_Ventricle//GTEX_MULTIPLE:Brain_Cortex//GTEX_MULTIPLE:Thyroid//GTEX_SINGLE:Skin_Not_Sun_Exposed_Suprapubic//GTEX_SINGLE:Testis//GTEX_SINGLE:AS2//GTEX_MULTIPLE:Artery_Tibial//GTEX_SINGLE:Lung//NESDA:PBLOOD:4.42e-25:<1.34e-05//GTEX_MULTIPLE:Heart_Left_Ventricle//GTEX_MULTIPLE:AS2//GTEX_MULTIPLE:Esophagus_Muscularis//GTEX_MULTIPLE:Pituitary//GTEX_SINGLE:Brain_Cortex//GTEX_MULTIPLE:Cells_EBV//NESDA:PBLOOD:7.34e-75:<1.34e-05//GTEX_MULTIPLE:Brain_Nucleus_accumbens_basal_ganglia//GTEX_SINGLE:Nerve_Tibial//NESDA:PBLOOD:1.08e-16:<1.34e-05//GTEX_MULTIPLE:Artery_Aorta//NESDA:PBLOOD:5.53e-16:<1.34e-05//GTEX_SINGLE:Whole_Blood//GTEX_MULTIPLE:Colon_Transverse//GTEX_MULTIPLE:Muscle_Skeletal//GTEX_SINGLE:Stomach//GTEX_MULTIPLE:Cells_Transformed_fibroblasts//GTEX_SINGLE:Skin_Sun_Exposed_Lower_leg//GTEX_MULTIPLE:Prostate//GTEX_MULTIPLE:Brain_Anterior_cingulate_cortex_BA24//NESDA:PBLOOD:5.43e-26:<1.34e-05//GTEX_MULTIPLE:Lung//GTEX_MULTIPLE:Colon_Sigmoid//NESDA:PBLOOD:1.54e-16:<1.34e-05//GTEX_MULTIPLE:Esophagus_Mucosa//GTEX_SINGLE:Cells_Transformed_fibroblasts//GTEX_MULTIPLE:Artery_Coronary//GTEX_MULTIPLE:Adipose_Visceral_Omentum//GTEX_SINGLE:Pituitary//GTEX_MULTIPLE:Brain_Hypothalamus//estonia:CD4:4.38E-07:0.007108381//GTEX_MULTIPLE:Brain_Caudate_basal_ganglia//GTEX_SINGLE:Brain_Cerebellum//GTEX_MULTIPLE:Testis//GTEX_MULTIPLE:Brain_Cerebellar_Hemisphere//GTEX_MULTIPLE:Brain_Putamen_basal_ganglia//GTEX_MULTIPLE:Ovary//GTEX_MULTIPLE:Stomach//GTEX_MULTIPLE:Brain_Hippocampus//GTEX_SINGLE:Artery_Aorta//GTEX_MULTIPLE:Skin_Not_Sun_Exposed_Suprapubic//BIOS:BLOOD:1.63E-08:1.18E-05//NESDA:PBLOOD:7.81e-26:<1.34e-05//GTEX_SINGLE:Breast_Mammary_Tissue//GTEX_SINGLE:Esophagus_Muscularis//GTEX_SINGLE:Heart_Atrial_Appendage//GTEX_SINGLE:Thyroid//GTEX_SINGLE:Brain_Caudate_basal_ganglia//GTEX_SINGLE:Adipose_Visceral_Omentum//GTEX_MULTIPLE:Breast_Mammary_Tissue//GTEX_MULTIPLE:Adipose_Subcutaneous//GTEX_MULTIPLE:Pancreas//GTEX_MULTIPLE:Skin_Sun_Exposed_Lower_leg//GTEX_SINGLE:Muscle_Skeletal//GTEX_MULTIPLE:Liver//NESDA:PBLOOD:5.15e-06:2.80e-02//NESDA:PBLOOD:2.11e-25:<1.34e-05//NESDA:PBLOOD:7.64e-27:<1.34e-05//NESDA:PBLOOD:2.71e-16:<1.34e-05//NESDA:PBLOOD:3.13e-16:<1.34e-05//NESDA:PBLOOD:9.13e-06:4.60e-02//NESDA:PBLOOD:1.80e-13:<1.34e-05//NESDA:PBLOOD:1.08e-18:<1.34e-05//NESDA:PBLOOD:7.70e-26:<1.34e-05//estonia:CD4:2.98E-07:0.005251245//NESDA:PBLOOD:1.89e-79:<1.34e-05//GTEX_MULTIPLE:Brain_Cerebellum//NESDA:PBLOOD:7.94e-14:<1.34e-05//GTEX_SINGLE:Brain_Cerebellar_Hemisphere//GTEX_SINGLE:Adipose_Subcutaneous//GTEX_MULTIPLE:Esophagus_Gastroesophageal_Junction//GTEX_MULTIPLE:Whole_Blood//GTEX_MULTIPLE:Uterus//GTEX_MULTIPLE:Nerve_Tibial//GTEX_SINGLE:Artery_Tibial//NESDA:PBLOOD:3.75e-79:<1.34e-05//GTEX_SINGLE:Esophagus_Mucosa//GTEX_MULTIPLE:Adrenal_Gland//NESDA:PBLOOD:1.56e-26:<1.34e-05//NESDA:PBLOOD:1.92e-26:<1.34e-05//GTEX_SINGLE:Brain_Frontal_Cortex_BA9//GTEX_MULTIPLE:Spleen//GTEX_MULTIPLE:Small_Intestine_Terminal_Ileum//GTEX_SINGLE:Spleen//GTEX_SINGLE:Colon_Transverse//GTEX_MULTIPLE:Brain_Frontal_Cortex_BA9//GTEX_MULTIPLE:Vagina//GTEX_SINGLE:Brain_Anterior_cingulate_cortex_BA24//GTEX_MULTIPLE:Heart_Atrial_Appendage//GTEX_SINGLE:Heart_Left_Ventricle//GTEX_MULTIPLE:Brain_Cortex//GTEX_MULTIPLE:Thyroid//GTEX_SINGLE:Skin_Not_Sun_Exposed_Suprapubic//GTEX_SINGLE:AS2//GTEX_SINGLE:Testis//GTEX_MULTIPLE:Artery_Tibial//GTEX_SINGLE:Lung//NESDA:PBLOOD:6.18e-06:3.32e-02//GTEX_MULTIPLE:Heart_Left_Ventricle//GTEX_MULTIPLE:AS2//GTEX_MULTIPLE:Esophagus_Muscularis//estonia:CD4:2.98E-07:0.005251245//GTEX_SINGLE:Brain_Cortex//GTEX_MULTIPLE:Pituitary//GTEX_MULTIPLE:Cells_EBV//GTEX_MULTIPLE://GTEX_MULTIPLE:Brain_Nucleus_accumbens_basal_ganglia//GTEX_SINGLE:Nerve_Tibial//GTEX_MULTIPLE:Artery_Aorta//GTEX_SINGLE:Whole_Blood//GTEX_MULTIPLE:Colon_Transverse//GTEX_MULTIPLE:Muscle_Skeletal//GTEX_SINGLE:Stomach//GTEX_MULTIPLE:Cells_Transformed_fibroblasts//GTEX_SINGLE:Skin_Sun_Exposed_Lower_leg//GTEX_MULTIPLE:Brain_Anterior_cingulate_cortex_BA24//GTEX_MULTIPLE:Prostate//GTEX_MULTIPLE:Colon_Sigmoid//GTEX_MULTIPLE:Lung//GTEX_MULTIPLE:Esophagus_Mucosa//GTEX_SINGLE:Cells_Transformed_fibroblasts//GTEX_MULTIPLE:Artery_Coronary//GTEX_MULTIPLE:Adipose_Visceral_Omentum//NESDA:PBLOOD:8.65e-17:<1.34e-05//GTEX_SINGLE:Pituitary//GTEX_MULTIPLE:Brain_Hypothalamus//GTEX_MULTIPLE:Brain_Caudate_basal_ganglia//GTEX_SINGLE:Brain_Cerebellum//GTEX_MULTIPLE:Testis//GTEX_MULTIPLE:Brain_Putamen_basal_ganglia//GTEX_MULTIPLE:Brain_Cerebellar_Hemisphere//GTEX_MULTIPLE:Ovary//NESDA:PBLOOD:5.12e-18:<1.34e-05//GTEX_MULTIPLE:Stomach//GTEX_MULTIPLE:Brain_Hippocampus//GTEX_SINGLE:Artery_Aorta//GTEX_MULTIPLE:Skin_Not_Sun_Exposed_Suprapubic//NESDA:PBLOOD:6.57e-27:<1.34e-05//GTEX_SINGLE:Heart_Atrial_Appendage//GTEX_SINGLE:Breast_Mammary_Tissue//GTEX_SINGLE:Esophagus_Muscularis//GTEX_SINGLE:Thyroid//GTEX_SINGLE:Brain_Caudate_basal_ganglia//GTEX_MULTIPLE:Breast_Mammary_Tissue//GTEX_SINGLE:Adipose_Visceral_Omentum//GTEX_MULTIPLE:Pancreas//GTEX_MULTIPLE:Adipose_Subcutaneous//NESDA:PBLOOD:5.98e-17:<1.34e-05//GTEX_SINGLE:Muscle_Skeletal//GTEX_MULTIPLE:Skin_Sun_Exposed_Lower_leg//GTEX_MULTIPLE:Liver//NESDA:PBLOOD:1.23e-06:8.08e-03//NESDA:PBLOOD:4.75e-26:<1.34e-05//NESDA:PBLOOD:1.69e-16:<1.34e-05//NESDA:PBLOOD:2.42e-20:<1.34e-05//NESDA:PBLOOD:9.93e-07:6.51e-03//NESDA:PBLOOD:1.09e-28:<1.34e-05//NESDA:PBLOOD:4.69e-06:2.59e-02//NESDA:PBLOOD:1.79e-93:<1.34e-05//estonia:CD4:6.69E-08:0.001974684//NESDA:PBLOOD:1.06e-16:<1.34e-05//NESDA:PBLOOD:9.30e-15:<1.34e-05//NESDA:PBLOOD:1.82e-26:<1.34e-05//NESDA:PBLOOD:1.39e-29:<1.34e-05//NESDA:PBLOOD:3.14e-28:<1.34e-05//NESDA:PBLOOD:6.18e-14:<1.34e-05//NESDA:PBLOOD:5.87e-22:<1.34e-05//NESDA:PBLOOD:3.05e-06:1.77e-02//NESDA:PBLOOD:2.42e-96:<1.34e-05//NESDA:PBLOOD:7.82e-07:5.38e-03//NESDA:PBLOOD:8.73e-29:<1.34e-05//NESDA:PBLOOD:4.99e-18:<1.34e-05//estonia:CD4:6.69E-08:0.001974684//NESDA:PBLOOD:2.06e-06:1.27e-02//NESDA:PBLOOD:9.89e-18:<1.34e-05
202	chr3	53026527	53026671	5.93166	6.0463	5.57067	5.36345	5.06362	5.12658	-5.10206	511679	chr3	184302558	184306292	131275887	469941	chr3	53022911	53027385	0	0	0	0	1.93055	ENSG00000175166	PSMD2	chr3	184298709	184309054	PSMD2	10.7014	10.8271	10.9244	11.4991	11.7755	13.4183	-23.8932	-0.765176	-0.523801	rs1038716640,rs1045648575,rs1160510469,rs1184487901,rs1202988075,rs1240648947,rs1250526693,rs1270663318,rs1338178929,rs1339050171,rs1373329007,rs1385999980,rs1407338512,rs1417673624,rs1442937477,rs1443170463,rs1447043270,rs1469433612,rs150414664,rs190931020,rs2255107,rs34353860,rs530994506,rs544547286,rs66750626,rs756731944,rs772974512,rs796448336,rs926042266,rs936049224,rs937010824,rs943038478,rs949982733,rs958409564,rs978700186,rs989927450	.	rs34353860_rs9847710|Ulcerative colitis	.	ITIH4,NR,PRKCD	GTEX_SINGLE:rs9847710:NEK4//GTEX_SINGLE:rs9847710:NT5DC2//GTEX_MULTIPLE:rs9847710:GNL3//GTEX_MULTIPLE:rs9847710:PBRM1//GTEX_MULTIPLE:rs9847710:MUSTN1//GTEX_SINGLE:rs9847710:GNL3//GTEX_SINGLE:rs9847710:TMEM110//GTEX_MULTIPLE:rs9847710:SFMBT1//GTEX_MULTIPLE:rs9847710:ITIH4//GTEX_SINGLE:rs9847710:RFT1//GTEX_SINGLE:rs9847710:MUSTN1//NESDA:rs9847710:WDR82//estonia:rs9847710:ITIH4//GTEX_MULTIPLE:rs9847710:NT5DC2//GTEX_MULTIPLE:rs9847710:TMEM110//GTEX_SINGLE:rs9847710:SFMBT1//GTEX_SINGLE:rs9847710:ITIH4//GTEX_SINGLE:rs9847710:PBRM1//GTEX_MULTIPLE:rs9847710:NEK4//NESDA:rs9847710:STAB1//GTEX_MULTIPLE:rs9847710:RFT1//NESDA:rs9847710:ITIH4	GTEX_MULTIPLE:Brain_Cerebellum//NESDA:PBLOOD:8.91e-19:<1.34e-05//GTEX_SINGLE:Adipose_Subcutaneous//GTEX_MULTIPLE:Esophagus_Gastroesophageal_Junction//GTEX_MULTIPLE:Whole_Blood//GTEX_MULTIPLE:Uterus//GTEX_MULTIPLE:Nerve_Tibial//GTEX_SINGLE:Artery_Tibial//GTEX_SINGLE:Esophagus_Mucosa//NESDA:PBLOOD:1.00e-25:<1.34e-05//GTEX_MULTIPLE:Adrenal_Gland//GTEX_MULTIPLE:Spleen//GTEX_MULTIPLE:Small_Intestine_Terminal_Ileum//GTEX_SINGLE:Colon_Transverse//GTEX_MULTIPLE:Brain_Frontal_Cortex_BA9//GTEX_MULTIPLE:Vagina//GTEX_MULTIPLE:Heart_Atrial_Appendage//GTEX_MULTIPLE:Brain_Cortex//GTEX_MULTIPLE:Thyroid//GTEX_SINGLE:Skin_Not_Sun_Exposed_Suprapubic//GTEX_SINGLE:Testis//GTEX_MULTIPLE:Artery_Tibial//GTEX_SINGLE:Lung//GTEX_MULTIPLE:Heart_Left_Ventricle//GTEX_MULTIPLE:Esophagus_Muscularis//GTEX_MULTIPLE:Pituitary//GTEX_SINGLE:Brain_Cortex//GTEX_MULTIPLE:Cells_EBV//GTEX_MULTIPLE:Brain_Nucleus_accumbens_basal_ganglia//GTEX_SINGLE:Nerve_Tibial//GTEX_MULTIPLE:Artery_Aorta//NESDA:PBLOOD:1.43e-08:1.47e-04//GTEX_SINGLE:Whole_Blood//GTEX_MULTIPLE:Muscle_Skeletal//GTEX_MULTIPLE:Colon_Transverse//GTEX_MULTIPLE:Cells_Transformed_fibroblasts//GTEX_SINGLE:Skin_Sun_Exposed_Lower_leg//estonia:CD4:1.38E-15:0//NESDA:PBLOOD:7.77e-07:5.35e-03//GTEX_MULTIPLE:Prostate//GTEX_MULTIPLE:Brain_Anterior_cingulate_cortex_BA24//GTEX_MULTIPLE:Lung//GTEX_MULTIPLE:Colon_Sigmoid//GTEX_MULTIPLE:Esophagus_Mucosa//GTEX_SINGLE:Brain_Putamen_basal_ganglia//GTEX_SINGLE:Cells_Transformed_fibroblasts//GTEX_MULTIPLE:Artery_Coronary//GTEX_MULTIPLE:Adipose_Visceral_Omentum//GTEX_MULTIPLE:Brain_Hypothalamus//GTEX_MULTIPLE:Brain_Caudate_basal_ganglia//GTEX_SINGLE:Brain_Cerebellum//GTEX_SINGLE:Artery_Coronary//GTEX_MULTIPLE:Testis//GTEX_MULTIPLE:Brain_Putamen_basal_ganglia//GTEX_MULTIPLE:Brain_Cerebellar_Hemisphere//GTEX_SINGLE:Pancreas//GTEX_MULTIPLE:Ovary//GTEX_SINGLE:AS1//GTEX_MULTIPLE:Stomach//GTEX_MULTIPLE:Brain_Hippocampus//GTEX_SINGLE:Artery_Aorta//GTEX_MULTIPLE:Skin_Not_Sun_Exposed_Suprapubic//NESDA:PBLOOD:2.87e-16:<1.34e-05//GTEX_MULTIPLE:AS1//GTEX_SINGLE:Esophagus_Muscularis//GTEX_SINGLE:Heart_Atrial_Appendage//GTEX_SINGLE:Thyroid//GTEX_MULTIPLE:Breast_Mammary_Tissue//GTEX_MULTIPLE:Adipose_Subcutaneous//GTEX_MULTIPLE:Pancreas//GTEX_MULTIPLE:Skin_Sun_Exposed_Lower_leg//estonia:CD8:2.45E-07:0.006107784//GTEX_SINGLE:Muscle_Skeletal//GTEX_MULTIPLE:Liver
203	chr3	58305945	58307260	9.5781	9.62931	9.63313	9.12851	9.69472	9.26796	3.54e-05	462800	chr3	27367536	27369590	-30939724	471439	chr3	58304365	58318104	0	0	1.25654	0.77084	0	ENSG00000163491	NEK10	chr3	27110085	27369460	NEK10	5.46373	5.83922	5.46554	5.97006	6.64917	6.64651	-3.6386	-0.234297	0.495614	rs1002329061,rs1002381358,rs1003330804,rs1003387845,rs1004847536,rs1008717151,rs1009141547,rs1009557936,rs1010680006,rs1010962410,rs1012187484,rs1012427815,rs1012463599,rs1015035564,rs1016211525,rs1018773249,rs1021990943,rs1022375879,rs1025611400,rs1028268463,rs1028376971,rs1028765722,rs1029313008,rs1030667998,rs1030719049,rs1032471703,rs1035064109,rs1037120536,rs1037593749,rs1037719725,rs1039222806,rs1042396640,rs1043449871,rs1044971614,rs1045296102,rs1046944882,rs1047501283,rs1050188773,rs1051697789,rs1051715114,rs1051762850,rs1052282861,rs1053767907,rs1054780939,rs111655286,rs111892106,rs114294662,rs1157584914,rs1158001590,rs1161954211,rs1162345717,rs1162383015,rs116282503,rs116365502,rs1168878289,rs1169648309,rs1171134428,rs1172547437,rs1174110699,rs1175806480,rs1177423637,rs1179319701,rs1180813638,rs1181972966,rs1182660391,rs1182946753,rs1185675729,rs1189387059,rs1190005117,rs1190068920,rs1191076362,rs1191564997,rs1192132428,rs1192335654,rs1192446633,rs1192684801,rs1193721271,rs1194126246,rs1196768016,rs1198276799,rs1199632137,rs1199691093,rs1200272892,rs1200981649,rs1202778399,rs1207781351,rs1209393935,rs1211787660,rs1214818290,rs1219655183,rs1220266129,rs1223405576,rs1223777545,rs1227238748,rs1228706420,rs1231747806,rs1233709009,rs1236620025,rs1237767627,rs1245219525,rs1245929894,rs1250396083,rs1254430011,rs1256076585,rs1258085958,rs1258337931,rs1258709543,rs1261621754,rs1262425112,rs1263147210,rs1263304891,rs1265288757,rs1266124786,rs1266221885,rs1268233953,rs1269459052,rs1269787495,rs1273684424,rs1273887117,rs1274140991,rs1278391699,rs1279293075,rs1282609608,rs1282941790,rs1285210367,rs1285300912,rs1286754935,rs1287792359,rs1288119453,rs1290295768,rs1292278593,rs1299497843,rs1299870987,rs1300635771,rs1301316487,rs1301941142,rs1302583870,rs1306315130,rs13065068,rs1308073321,rs13087323,rs1309873898,rs1310124302,rs1310193508,rs1314615376,rs1314803761,rs1315008266,rs1317134753,rs1319997798,rs1321959319,rs1322527915,rs1324112833,rs1325477576,rs1326235553,rs1329248933,rs1329742816,rs1330466904,rs1331054943,rs1332188839,rs1332384191,rs1335883769,rs1338939926,rs1338978307,rs1338987232,rs1339721154,rs1340010437,rs1343912877,rs1346271607,rs1347047934,rs1347982347,rs1348079368,rs1350709697,rs1354523092,rs1356016389,rs1358173352,rs1359847038,rs1362116113,rs1367020091,rs1368833767,rs1371095651,rs1372682955,rs1377178634,rs1379354031,rs1379454164,rs1380452705,rs1380562019,rs1382833280,rs1382923081,rs1384120571,rs138575294,rs1388113741,rs1388570882,rs1391276198,rs1392464127,rs1395277940,rs1396226749,rs1399020997,rs1399868995,rs1399878223,rs1399935450,rs1400569623,rs1401071769,rs1401567902,rs1403130926,rs1404920581,rs1412696855,rs1413863550,rs1414750354,rs1414831032,rs1418063545,rs1419161832,rs1420426752,rs1421689161,rs1423517757,rs1424575560,rs1425330253,rs1425663321,rs1425720966,rs1427083502,rs1427830056,rs1427896155,rs1428557487,rs1433312115,rs1433707166,rs143479141,rs1436368247,rs1439209929,rs1444026392,rs1444295205,rs1446328366,rs1446918716,rs1449987505,rs1451150844,rs1453853448,rs1455532087,rs1457448357,rs1458385564,rs1459540028,rs1461135504,rs1461142461,rs1466083048,rs1469245849,rs147143238,rs1473182681,rs1473638504,rs1473683766,rs1474718708,rs1476773526,rs1477080554,rs1480037557,rs1482040391,rs1486290082,rs1487271123,rs1488577742,rs1489895179,rs149276513,rs149394748,rs150148823,rs17059150,rs17355543,rs183917596,rs185027698,rs190317239,rs192956283,rs193260184,rs201000069,rs2292678,rs2292679,rs28404421,rs371122412,rs372915993,rs373751949,rs377465769,rs4681842,rs527949732,rs528455189,rs528528541,rs530292973,rs530356024,rs532474590,rs533161258,rs534414820,rs536834554,rs536893492,rs539664372,rs541348993,rs545510400,rs546336321,rs548075297,rs548212959,rs550291380,rs551399967,rs552646531,rs554858975,rs556617515,rs55736628,rs558515691,rs561425678,rs561611998,rs563826850,rs566088797,rs566594569,rs567904985,rs568042868,rs570188825,rs571268803,rs572745055,rs574297674,rs575149826,rs576428834,rs73835144,rs73835145,rs73835146,rs73835147,rs745728995,rs749075940,rs750846563,rs751135543,rs754265412,rs754438696,rs755462136,rs75634482,rs761204990,rs761294992,rs762113146,rs763106929,rs766782560,rs767681307,rs768850593,rs76890689,rs769740075,rs772005431,rs772326597,rs77792723,rs780026767,rs78662364,rs79449657,rs796748941,rs80097207,rs867018155,rs867660438,rs886306762,rs886481385,rs890688981,rs890825634,rs891162796,rs892339117,rs896584933,rs899062697,rs899099172,rs899424416,rs899598866,rs900427560,rs905395326,rs906453005,rs907936506,rs911760978,rs913789600,rs914786323,rs917559301,rs917636982,rs920682577,rs921008010,rs922127827,rs923924041,rs932393043,rs933436900,rs936638764,rs939280649,rs939804503,rs945983665,rs946451768,rs947955351,rs948043557,rs948179622,rs953161067,rs953163552,rs953838485,rs954836774,rs954971516,rs956463401,rs959559672,rs960611562,rs960662312,rs963120272,rs967646761,rs967988397,rs968398011,rs969444329,rs969892641,rs970441284,rs973133167,rs973791158,rs980787962,rs986613000,rs986944656,rs9871725,rs987616952,rs988091206,rs989166376,rs989441321,rs990455760,rs994989928,rs995419352,rs995522480,rs996862796,rs998650544	.	rs28404421_rs116165318|Systemic lupus erythematosus	.	PXK
	chr3	58305945	58307260	9.5781	9.62931	9.63313	9.12851	9.69472	9.26796	3.54e-05	471225	chr3	57353547	57357676	-953713	471439	chr3	58304365	58318104	0	0	0.819412	0.481111	0.768078	ENSG00000174844	DNAH12	chr3	57293699	57544344	DNAH12	3.64761	4.66031	4.37948	4.57261	4.0774	2.50805	-10.8311	0.272223	-0.374576	rs1002329061,rs1002381358,rs1003330804,rs1003387845,rs1004847536,rs1008717151,rs1009141547,rs1009557936,rs1010680006,rs1010962410,rs1012187484,rs1012427815,rs1012463599,rs1015035564,rs1016211525,rs1018773249,rs1021990943,rs1022375879,rs1025611400,rs1028268463,rs1028376971,rs1028765722,rs1029313008,rs1030667998,rs1030719049,rs1032471703,rs1035064109,rs1037120536,rs1037593749,rs1037719725,rs1039222806,rs1042396640,rs1043449871,rs1044971614,rs1045296102,rs1046944882,rs1047501283,rs1050188773,rs1051697789,rs1051715114,rs1051762850,rs1052282861,rs1053767907,rs1054780939,rs111655286,rs111892106,rs114294662,rs1157584914,rs1158001590,rs1161954211,rs1162345717,rs1162383015,rs116282503,rs116365502,rs1168878289,rs1169648309,rs1171134428,rs1172547437,rs1174110699,rs1175806480,rs1177423637,rs1179319701,rs1180813638,rs1181972966,rs1182660391,rs1182946753,rs1185675729,rs1189387059,rs1190005117,rs1190068920,rs1191076362,rs1191564997,rs1192132428,rs1192335654,rs1192446633,rs1192684801,rs1193721271,rs1194126246,rs1196768016,rs1198276799,rs1199632137,rs1199691093,rs1200272892,rs1200981649,rs1202778399,rs1207781351,rs1209393935,rs1211787660,rs1214818290,rs1219655183,rs1220266129,rs1223405576,rs1223777545,rs1227238748,rs1228706420,rs1231747806,rs1233709009,rs1236620025,rs1237767627,rs1245219525,rs1245929894,rs1250396083,rs1254430011,rs1256076585,rs1258085958,rs1258337931,rs1258709543,rs1261621754,rs1262425112,rs1263147210,rs1263304891,rs1265288757,rs1266124786,rs1266221885,rs1268233953,rs1269459052,rs1269787495,rs1273684424,rs1273887117,rs1274140991,rs1278391699,rs1279293075,rs1282609608,rs1282941790,rs1285210367,rs1285300912,rs1286754935,rs1287792359,rs1288119453,rs1290295768,rs1292278593,rs1299497843,rs1299870987,rs1300635771,rs1301316487,rs1301941142,rs1302583870,rs1306315130,rs13065068,rs1308073321,rs13087323,rs1309873898,rs1310124302,rs1310193508,rs1314615376,rs1314803761,rs1315008266,rs1317134753,rs1319997798,rs1321959319,rs1322527915,rs1324112833,rs1325477576,rs1326235553,rs1329248933,rs1329742816,rs1330466904,rs1331054943,rs1332188839,rs1332384191,rs1335883769,rs1338939926,rs1338978307,rs1338987232,rs1339721154,rs1340010437,rs1343912877,rs1346271607,rs1347047934,rs1347982347,rs1348079368,rs1350709697,rs1354523092,rs1356016389,rs1358173352,rs1359847038,rs1362116113,rs1367020091,rs1368833767,rs1371095651,rs1372682955,rs1377178634,rs1379354031,rs1379454164,rs1380452705,rs1380562019,rs1382833280,rs1382923081,rs1384120571,rs138575294,rs1388113741,rs1388570882,rs1391276198,rs1392464127,rs1395277940,rs1396226749,rs1399020997,rs1399868995,rs1399878223,rs1399935450,rs1400569623,rs1401071769,rs1401567902,rs1403130926,rs1404920581,rs1412696855,rs1413863550,rs1414750354,rs1414831032,rs1418063545,rs1419161832,rs1420426752,rs1421689161,rs1423517757,rs1424575560,rs1425330253,rs1425663321,rs1425720966,rs1427083502,rs1427830056,rs1427896155,rs1428557487,rs1433312115,rs1433707166,rs143479141,rs1436368247,rs1439209929,rs1444026392,rs1444295205,rs1446328366,rs1446918716,rs1449987505,rs1451150844,rs1453853448,rs1455532087,rs1457448357,rs1458385564,rs1459540028,rs1461135504,rs1461142461,rs1466083048,rs1469245849,rs147143238,rs1473182681,rs1473638504,rs1473683766,rs1474718708,rs1476773526,rs1477080554,rs1480037557,rs1482040391,rs1486290082,rs1487271123,rs1488577742,rs1489895179,rs149276513,rs149394748,rs150148823,rs17059150,rs17355543,rs183917596,rs185027698,rs190317239,rs192956283,rs193260184,rs201000069,rs2292678,rs2292679,rs28404421,rs371122412,rs372915993,rs373751949,rs377465769,rs4681842,rs527949732,rs528455189,rs528528541,rs530292973,rs530356024,rs532474590,rs533161258,rs534414820,rs536834554,rs536893492,rs539664372,rs541348993,rs545510400,rs546336321,rs548075297,rs548212959,rs550291380,rs551399967,rs552646531,rs554858975,rs556617515,rs55736628,rs558515691,rs561425678,rs561611998,rs563826850,rs566088797,rs566594569,rs567904985,rs568042868,rs570188825,rs571268803,rs572745055,rs574297674,rs575149826,rs576428834,rs73835144,rs73835145,rs73835146,rs73835147,rs745728995,rs749075940,rs750846563,rs751135543,rs754265412,rs754438696,rs755462136,rs75634482,rs761204990,rs761294992,rs762113146,rs763106929,rs766782560,rs767681307,rs768850593,rs76890689,rs769740075,rs772005431,rs772326597,rs77792723,rs780026767,rs78662364,rs79449657,rs796748941,rs80097207,rs867018155,rs867660438,rs886306762,rs886481385,rs890688981,rs890825634,rs891162796,rs892339117,rs896584933,rs899062697,rs899099172,rs899424416,rs899598866,rs900427560,rs905395326,rs906453005,rs907936506,rs911760978,rs913789600,rs914786323,rs917559301,rs917636982,rs920682577,rs921008010,rs922127827,rs923924041,rs932393043,rs933436900,rs936638764,rs939280649,rs939804503,rs945983665,rs946451768,rs947955351,rs948043557,rs948179622,rs953161067,rs953163552,rs953838485,rs954836774,rs954971516,rs956463401,rs959559672,rs960611562,rs960662312,rs963120272,rs967646761,rs967988397,rs968398011,rs969444329,rs969892641,rs970441284,rs973133167,rs973791158,rs980787962,rs986613000,rs986944656,rs9871725,rs987616952,rs988091206,rs989166376,rs989441321,rs990455760,rs994989928,rs995419352,rs995522480,rs996862796,rs998650544	.	rs28404421_rs116165318|Systemic lupus erythematosus	.	PXK
	chr3	58305945	58307260	9.5781	9.62931	9.63313	9.12851	9.69472	9.26796	3.54e-05	471459	chr3	58396163	58405949	88903	471439	chr3	58304365	58318104	5.07145	5.36566	5.17027	5.37123	5.83895	ENSG00000168297	PXK	chr3	58332880	58426126	PXK	10.2149	10.3592	10.2613	10.6798	11.5379	10.2626	-3.4136	0.205056	-0.788067	rs1002329061,rs1002381358,rs1003330804,rs1003387845,rs1004847536,rs1008717151,rs1009141547,rs1009557936,rs1010680006,rs1010962410,rs1012187484,rs1012427815,rs1012463599,rs1015035564,rs1016211525,rs1018773249,rs1021990943,rs1022375879,rs1025611400,rs1028268463,rs1028376971,rs1028765722,rs1029313008,rs1030667998,rs1030719049,rs1032471703,rs1035064109,rs1037120536,rs1037593749,rs1037719725,rs1039222806,rs1042396640,rs1043449871,rs1044971614,rs1045296102,rs1046944882,rs1047501283,rs1050188773,rs1051697789,rs1051715114,rs1051762850,rs1052282861,rs1053767907,rs1054780939,rs111655286,rs111892106,rs114294662,rs1157584914,rs1158001590,rs1161954211,rs1162345717,rs1162383015,rs116282503,rs116365502,rs1168878289,rs1169648309,rs1171134428,rs1172547437,rs1174110699,rs1175806480,rs1177423637,rs1179319701,rs1180813638,rs1181972966,rs1182660391,rs1182946753,rs1185675729,rs1189387059,rs1190005117,rs1190068920,rs1191076362,rs1191564997,rs1192132428,rs1192335654,rs1192446633,rs1192684801,rs1193721271,rs1194126246,rs1196768016,rs1198276799,rs1199632137,rs1199691093,rs1200272892,rs1200981649,rs1202778399,rs1207781351,rs1209393935,rs1211787660,rs1214818290,rs1219655183,rs1220266129,rs1223405576,rs1223777545,rs1227238748,rs1228706420,rs1231747806,rs1233709009,rs1236620025,rs1237767627,rs1245219525,rs1245929894,rs1250396083,rs1254430011,rs1256076585,rs1258085958,rs1258337931,rs1258709543,rs1261621754,rs1262425112,rs1263147210,rs1263304891,rs1265288757,rs1266124786,rs1266221885,rs1268233953,rs1269459052,rs1269787495,rs1273684424,rs1273887117,rs1274140991,rs1278391699,rs1279293075,rs1282609608,rs1282941790,rs1285210367,rs1285300912,rs1286754935,rs1287792359,rs1288119453,rs1290295768,rs1292278593,rs1299497843,rs1299870987,rs1300635771,rs1301316487,rs1301941142,rs1302583870,rs1306315130,rs13065068,rs1308073321,rs13087323,rs1309873898,rs1310124302,rs1310193508,rs1314615376,rs1314803761,rs1315008266,rs1317134753,rs1319997798,rs1321959319,rs1322527915,rs1324112833,rs1325477576,rs1326235553,rs1329248933,rs1329742816,rs1330466904,rs1331054943,rs1332188839,rs1332384191,rs1335883769,rs1338939926,rs1338978307,rs1338987232,rs1339721154,rs1340010437,rs1343912877,rs1346271607,rs1347047934,rs1347982347,rs1348079368,rs1350709697,rs1354523092,rs1356016389,rs1358173352,rs1359847038,rs1362116113,rs1367020091,rs1368833767,rs1371095651,rs1372682955,rs1377178634,rs1379354031,rs1379454164,rs1380452705,rs1380562019,rs1382833280,rs1382923081,rs1384120571,rs138575294,rs1388113741,rs1388570882,rs1391276198,rs1392464127,rs1395277940,rs1396226749,rs1399020997,rs1399868995,rs1399878223,rs1399935450,rs1400569623,rs1401071769,rs1401567902,rs1403130926,rs1404920581,rs1412696855,rs1413863550,rs1414750354,rs1414831032,rs1418063545,rs1419161832,rs1420426752,rs1421689161,rs1423517757,rs1424575560,rs1425330253,rs1425663321,rs1425720966,rs1427083502,rs1427830056,rs1427896155,rs1428557487,rs1433312115,rs1433707166,rs143479141,rs1436368247,rs1439209929,rs1444026392,rs1444295205,rs1446328366,rs1446918716,rs1449987505,rs1451150844,rs1453853448,rs1455532087,rs1457448357,rs1458385564,rs1459540028,rs1461135504,rs1461142461,rs1466083048,rs1469245849,rs147143238,rs1473182681,rs1473638504,rs1473683766,rs1474718708,rs1476773526,rs1477080554,rs1480037557,rs1482040391,rs1486290082,rs1487271123,rs1488577742,rs1489895179,rs149276513,rs149394748,rs150148823,rs17059150,rs17355543,rs183917596,rs185027698,rs190317239,rs192956283,rs193260184,rs201000069,rs2292678,rs2292679,rs28404421,rs371122412,rs372915993,rs373751949,rs377465769,rs4681842,rs527949732,rs528455189,rs528528541,rs530292973,rs530356024,rs532474590,rs533161258,rs534414820,rs536834554,rs536893492,rs539664372,rs541348993,rs545510400,rs546336321,rs548075297,rs548212959,rs550291380,rs551399967,rs552646531,rs554858975,rs556617515,rs55736628,rs558515691,rs561425678,rs561611998,rs563826850,rs566088797,rs566594569,rs567904985,rs568042868,rs570188825,rs571268803,rs572745055,rs574297674,rs575149826,rs576428834,rs73835144,rs73835145,rs73835146,rs73835147,rs745728995,rs749075940,rs750846563,rs751135543,rs754265412,rs754438696,rs755462136,rs75634482,rs761204990,rs761294992,rs762113146,rs763106929,rs766782560,rs767681307,rs768850593,rs76890689,rs769740075,rs772005431,rs772326597,rs77792723,rs780026767,rs78662364,rs79449657,rs796748941,rs80097207,rs867018155,rs867660438,rs886306762,rs886481385,rs890688981,rs890825634,rs891162796,rs892339117,rs896584933,rs899062697,rs899099172,rs899424416,rs899598866,rs900427560,rs905395326,rs906453005,rs907936506,rs911760978,rs913789600,rs914786323,rs917559301,rs917636982,rs920682577,rs921008010,rs922127827,rs923924041,rs932393043,rs933436900,rs936638764,rs939280649,rs939804503,rs945983665,rs946451768,rs947955351,rs948043557,rs948179622,rs953161067,rs953163552,rs953838485,rs954836774,rs954971516,rs956463401,rs959559672,rs960611562,rs960662312,rs963120272,rs967646761,rs967988397,rs968398011,rs969444329,rs969892641,rs970441284,rs973133167,rs973791158,rs980787962,rs986613000,rs986944656,rs9871725,rs987616952,rs988091206,rs989166376,rs989441321,rs990455760,rs994989928,rs995419352,rs995522480,rs996862796,rs998650544	.	rs28404421_rs116165318|Systemic lupus erythematosus	.	PXK
	chr3	58305945	58307260	9.5781	9.62931	9.63313	9.12851	9.69472	9.26796	3.54e-05	471461	chr3	58407958	58411776	100698	471439	chr3	58304365	58318104	5.7346	5.91157	5.87289	6.18191	6.43906	ENSG00000168297	PXK	chr3	58332880	58426126	PXK	10.2149	10.3592	10.2613	10.6798	11.5379	10.2626	-3.4136	0.205056	-0.653379	rs1002329061,rs1002381358,rs1003330804,rs1003387845,rs1004847536,rs1008717151,rs1009141547,rs1009557936,rs1010680006,rs1010962410,rs1012187484,rs1012427815,rs1012463599,rs1015035564,rs1016211525,rs1018773249,rs1021990943,rs1022375879,rs1025611400,rs1028268463,rs1028376971,rs1028765722,rs1029313008,rs1030667998,rs1030719049,rs1032471703,rs1035064109,rs1037120536,rs1037593749,rs1037719725,rs1039222806,rs1042396640,rs1043449871,rs1044971614,rs1045296102,rs1046944882,rs1047501283,rs1050188773,rs1051697789,rs1051715114,rs1051762850,rs1052282861,rs1053767907,rs1054780939,rs111655286,rs111892106,rs114294662,rs1157584914,rs1158001590,rs1161954211,rs1162345717,rs1162383015,rs116282503,rs116365502,rs1168878289,rs1169648309,rs1171134428,rs1172547437,rs1174110699,rs1175806480,rs1177423637,rs1179319701,rs1180813638,rs1181972966,rs1182660391,rs1182946753,rs1185675729,rs1189387059,rs1190005117,rs1190068920,rs1191076362,rs1191564997,rs1192132428,rs1192335654,rs1192446633,rs1192684801,rs1193721271,rs1194126246,rs1196768016,rs1198276799,rs1199632137,rs1199691093,rs1200272892,rs1200981649,rs1202778399,rs1207781351,rs1209393935,rs1211787660,rs1214818290,rs1219655183,rs1220266129,rs1223405576,rs1223777545,rs1227238748,rs1228706420,rs1231747806,rs1233709009,rs1236620025,rs1237767627,rs1245219525,rs1245929894,rs1250396083,rs1254430011,rs1256076585,rs1258085958,rs1258337931,rs1258709543,rs1261621754,rs1262425112,rs1263147210,rs1263304891,rs1265288757,rs1266124786,rs1266221885,rs1268233953,rs1269459052,rs1269787495,rs1273684424,rs1273887117,rs1274140991,rs1278391699,rs1279293075,rs1282609608,rs1282941790,rs1285210367,rs1285300912,rs1286754935,rs1287792359,rs1288119453,rs1290295768,rs1292278593,rs1299497843,rs1299870987,rs1300635771,rs1301316487,rs1301941142,rs1302583870,rs1306315130,rs13065068,rs1308073321,rs13087323,rs1309873898,rs1310124302,rs1310193508,rs1314615376,rs1314803761,rs1315008266,rs1317134753,rs1319997798,rs1321959319,rs1322527915,rs1324112833,rs1325477576,rs1326235553,rs1329248933,rs1329742816,rs1330466904,rs1331054943,rs1332188839,rs1332384191,rs1335883769,rs1338939926,rs1338978307,rs1338987232,rs1339721154,rs1340010437,rs1343912877,rs1346271607,rs1347047934,rs1347982347,rs1348079368,rs1350709697,rs1354523092,rs1356016389,rs1358173352,rs1359847038,rs1362116113,rs1367020091,rs1368833767,rs1371095651,rs1372682955,rs1377178634,rs1379354031,rs1379454164,rs1380452705,rs1380562019,rs1382833280,rs1382923081,rs1384120571,rs138575294,rs1388113741,rs1388570882,rs1391276198,rs1392464127,rs1395277940,rs1396226749,rs1399020997,rs1399868995,rs1399878223,rs1399935450,rs1400569623,rs1401071769,rs1401567902,rs1403130926,rs1404920581,rs1412696855,rs1413863550,rs1414750354,rs1414831032,rs1418063545,rs1419161832,rs1420426752,rs1421689161,rs1423517757,rs1424575560,rs1425330253,rs1425663321,rs1425720966,rs1427083502,rs1427830056,rs1427896155,rs1428557487,rs1433312115,rs1433707166,rs143479141,rs1436368247,rs1439209929,rs1444026392,rs1444295205,rs1446328366,rs1446918716,rs1449987505,rs1451150844,rs1453853448,rs1455532087,rs1457448357,rs1458385564,rs1459540028,rs1461135504,rs1461142461,rs1466083048,rs1469245849,rs147143238,rs1473182681,rs1473638504,rs1473683766,rs1474718708,rs1476773526,rs1477080554,rs1480037557,rs1482040391,rs1486290082,rs1487271123,rs1488577742,rs1489895179,rs149276513,rs149394748,rs150148823,rs17059150,rs17355543,rs183917596,rs185027698,rs190317239,rs192956283,rs193260184,rs201000069,rs2292678,rs2292679,rs28404421,rs371122412,rs372915993,rs373751949,rs377465769,rs4681842,rs527949732,rs528455189,rs528528541,rs530292973,rs530356024,rs532474590,rs533161258,rs534414820,rs536834554,rs536893492,rs539664372,rs541348993,rs545510400,rs546336321,rs548075297,rs548212959,rs550291380,rs551399967,rs552646531,rs554858975,rs556617515,rs55736628,rs558515691,rs561425678,rs561611998,rs563826850,rs566088797,rs566594569,rs567904985,rs568042868,rs570188825,rs571268803,rs572745055,rs574297674,rs575149826,rs576428834,rs73835144,rs73835145,rs73835146,rs73835147,rs745728995,rs749075940,rs750846563,rs751135543,rs754265412,rs754438696,rs755462136,rs75634482,rs761204990,rs761294992,rs762113146,rs763106929,rs766782560,rs767681307,rs768850593,rs76890689,rs769740075,rs772005431,rs772326597,rs77792723,rs780026767,rs78662364,rs79449657,rs796748941,rs80097207,rs867018155,rs867660438,rs886306762,rs886481385,rs890688981,rs890825634,rs891162796,rs892339117,rs896584933,rs899062697,rs899099172,rs899424416,rs899598866,rs900427560,rs905395326,rs906453005,rs907936506,rs911760978,rs913789600,rs914786323,rs917559301,rs917636982,rs920682577,rs921008010,rs922127827,rs923924041,rs932393043,rs933436900,rs936638764,rs939280649,rs939804503,rs945983665,rs946451768,rs947955351,rs948043557,rs948179622,rs953161067,rs953163552,rs953838485,rs954836774,rs954971516,rs956463401,rs959559672,rs960611562,rs960662312,rs963120272,rs967646761,rs967988397,rs968398011,rs969444329,rs969892641,rs970441284,rs973133167,rs973791158,rs980787962,rs986613000,rs986944656,rs9871725,rs987616952,rs988091206,rs989166376,rs989441321,rs990455760,rs994989928,rs995419352,rs995522480,rs996862796,rs998650544	.	rs28404421_rs116165318|Systemic lupus erythematosus	.	PXK
