## Supplementary Table 3 ALL Autoimmune loci for "Analysis of chromatin organization and gene expression in T cells identifies functional genes for rheumatoid arthritis" (part 8 of 12)

### Sheet: AI GENES (continued)
Loci	ATACchr	ATACstart	ATACend	AT0	AT20	AT1H	AT2H	AT4H	AT24H	Alld_ratio	baitID	baitchr	baitstart	baitend	Distance	otherEndID	otherEndchr	otherEndstart	otherEndend	T0	T20	T1H	T4H	T24H	ENSG	GENE_NAME	ENSGchr	ENSGstart	ENSGend	ET0_a	ET20_a	ET1H_a	ET2H_a	ET4H_a	ET24H_a	Elld_ratio	corr_atacseq_gene	corr_atacseq_otherEnd	corr_gene_otherEnd	dbSNP	GWAS	AI	RA	Reported_genes	eQTLs(STUDY:SNP:GENE)	eQTL	Tissues(STUDY:TISSUE:PVAL:FDR)
	chr3	58305945	58307260	9.5781	9.62931	9.63313	9.12851	9.69472	9.26796	3.54e-05	471480	chr3	58487468	58492623	180208	471439	chr3	58304365	58318104	5.49727	5.74586	5.45386	5.67645	5.25773	ENSG00000168301	KCTD6	chr3	58492114	58502360	KCTD6	6.60207	6.55124	6.73718	7.01034	7.4034	6.4377	-0.00276188	0.160266	0.829494	rs1002329061,rs1002381358,rs1003330804,rs1003387845,rs1004847536,rs1008717151,rs1009141547,rs1009557936,rs1010680006,rs1010962410,rs1012187484,rs1012427815,rs1012463599,rs1015035564,rs1016211525,rs1018773249,rs1021990943,rs1022375879,rs1025611400,rs1028268463,rs1028376971,rs1028765722,rs1029313008,rs1030667998,rs1030719049,rs1032471703,rs1035064109,rs1037120536,rs1037593749,rs1037719725,rs1039222806,rs1042396640,rs1043449871,rs1044971614,rs1045296102,rs1046944882,rs1047501283,rs1050188773,rs1051697789,rs1051715114,rs1051762850,rs1052282861,rs1053767907,rs1054780939,rs111655286,rs111892106,rs114294662,rs1157584914,rs1158001590,rs1161954211,rs1162345717,rs1162383015,rs116282503,rs116365502,rs1168878289,rs1169648309,rs1171134428,rs1172547437,rs1174110699,rs1175806480,rs1177423637,rs1179319701,rs1180813638,rs1181972966,rs1182660391,rs1182946753,rs1185675729,rs1189387059,rs1190005117,rs1190068920,rs1191076362,rs1191564997,rs1192132428,rs1192335654,rs1192446633,rs1192684801,rs1193721271,rs1194126246,rs1196768016,rs1198276799,rs1199632137,rs1199691093,rs1200272892,rs1200981649,rs1202778399,rs1207781351,rs1209393935,rs1211787660,rs1214818290,rs1219655183,rs1220266129,rs1223405576,rs1223777545,rs1227238748,rs1228706420,rs1231747806,rs1233709009,rs1236620025,rs1237767627,rs1245219525,rs1245929894,rs1250396083,rs1254430011,rs1256076585,rs1258085958,rs1258337931,rs1258709543,rs1261621754,rs1262425112,rs1263147210,rs1263304891,rs1265288757,rs1266124786,rs1266221885,rs1268233953,rs1269459052,rs1269787495,rs1273684424,rs1273887117,rs1274140991,rs1278391699,rs1279293075,rs1282609608,rs1282941790,rs1285210367,rs1285300912,rs1286754935,rs1287792359,rs1288119453,rs1290295768,rs1292278593,rs1299497843,rs1299870987,rs1300635771,rs1301316487,rs1301941142,rs1302583870,rs1306315130,rs13065068,rs1308073321,rs13087323,rs1309873898,rs1310124302,rs1310193508,rs1314615376,rs1314803761,rs1315008266,rs1317134753,rs1319997798,rs1321959319,rs1322527915,rs1324112833,rs1325477576,rs1326235553,rs1329248933,rs1329742816,rs1330466904,rs1331054943,rs1332188839,rs1332384191,rs1335883769,rs1338939926,rs1338978307,rs1338987232,rs1339721154,rs1340010437,rs1343912877,rs1346271607,rs1347047934,rs1347982347,rs1348079368,rs1350709697,rs1354523092,rs1356016389,rs1358173352,rs1359847038,rs1362116113,rs1367020091,rs1368833767,rs1371095651,rs1372682955,rs1377178634,rs1379354031,rs1379454164,rs1380452705,rs1380562019,rs1382833280,rs1382923081,rs1384120571,rs138575294,rs1388113741,rs1388570882,rs1391276198,rs1392464127,rs1395277940,rs1396226749,rs1399020997,rs1399868995,rs1399878223,rs1399935450,rs1400569623,rs1401071769,rs1401567902,rs1403130926,rs1404920581,rs1412696855,rs1413863550,rs1414750354,rs1414831032,rs1418063545,rs1419161832,rs1420426752,rs1421689161,rs1423517757,rs1424575560,rs1425330253,rs1425663321,rs1425720966,rs1427083502,rs1427830056,rs1427896155,rs1428557487,rs1433312115,rs1433707166,rs143479141,rs1436368247,rs1439209929,rs1444026392,rs1444295205,rs1446328366,rs1446918716,rs1449987505,rs1451150844,rs1453853448,rs1455532087,rs1457448357,rs1458385564,rs1459540028,rs1461135504,rs1461142461,rs1466083048,rs1469245849,rs147143238,rs1473182681,rs1473638504,rs1473683766,rs1474718708,rs1476773526,rs1477080554,rs1480037557,rs1482040391,rs1486290082,rs1487271123,rs1488577742,rs1489895179,rs149276513,rs149394748,rs150148823,rs17059150,rs17355543,rs183917596,rs185027698,rs190317239,rs192956283,rs193260184,rs201000069,rs2292678,rs2292679,rs28404421,rs371122412,rs372915993,rs373751949,rs377465769,rs4681842,rs527949732,rs528455189,rs528528541,rs530292973,rs530356024,rs532474590,rs533161258,rs534414820,rs536834554,rs536893492,rs539664372,rs541348993,rs545510400,rs546336321,rs548075297,rs548212959,rs550291380,rs551399967,rs552646531,rs554858975,rs556617515,rs55736628,rs558515691,rs561425678,rs561611998,rs563826850,rs566088797,rs566594569,rs567904985,rs568042868,rs570188825,rs571268803,rs572745055,rs574297674,rs575149826,rs576428834,rs73835144,rs73835145,rs73835146,rs73835147,rs745728995,rs749075940,rs750846563,rs751135543,rs754265412,rs754438696,rs755462136,rs75634482,rs761204990,rs761294992,rs762113146,rs763106929,rs766782560,rs767681307,rs768850593,rs76890689,rs769740075,rs772005431,rs772326597,rs77792723,rs780026767,rs78662364,rs79449657,rs796748941,rs80097207,rs867018155,rs867660438,rs886306762,rs886481385,rs890688981,rs890825634,rs891162796,rs892339117,rs896584933,rs899062697,rs899099172,rs899424416,rs899598866,rs900427560,rs905395326,rs906453005,rs907936506,rs911760978,rs913789600,rs914786323,rs917559301,rs917636982,rs920682577,rs921008010,rs922127827,rs923924041,rs932393043,rs933436900,rs936638764,rs939280649,rs939804503,rs945983665,rs946451768,rs947955351,rs948043557,rs948179622,rs953161067,rs953163552,rs953838485,rs954836774,rs954971516,rs956463401,rs959559672,rs960611562,rs960662312,rs963120272,rs967646761,rs967988397,rs968398011,rs969444329,rs969892641,rs970441284,rs973133167,rs973791158,rs980787962,rs986613000,rs986944656,rs9871725,rs987616952,rs988091206,rs989166376,rs989441321,rs990455760,rs994989928,rs995419352,rs995522480,rs996862796,rs998650544	.	rs28404421_rs116165318|Systemic lupus erythematosus	.	PXK
	chr3	58305945	58307260	9.5781	9.62931	9.63313	9.12851	9.69472	9.26796	3.54e-05	471482	chr3	58493105	58494841	185845	471439	chr3	58304365	58318104	6.29642	6.64735	6.57289	6.31963	5.94153	ENSG00000168301	KCTD6	chr3	58492114	58502360	KCTD6	6.60207	6.55124	6.73718	7.01034	7.4034	6.4377	-0.00276188	0.160266	0.806033	rs1002329061,rs1002381358,rs1003330804,rs1003387845,rs1004847536,rs1008717151,rs1009141547,rs1009557936,rs1010680006,rs1010962410,rs1012187484,rs1012427815,rs1012463599,rs1015035564,rs1016211525,rs1018773249,rs1021990943,rs1022375879,rs1025611400,rs1028268463,rs1028376971,rs1028765722,rs1029313008,rs1030667998,rs1030719049,rs1032471703,rs1035064109,rs1037120536,rs1037593749,rs1037719725,rs1039222806,rs1042396640,rs1043449871,rs1044971614,rs1045296102,rs1046944882,rs1047501283,rs1050188773,rs1051697789,rs1051715114,rs1051762850,rs1052282861,rs1053767907,rs1054780939,rs111655286,rs111892106,rs114294662,rs1157584914,rs1158001590,rs1161954211,rs1162345717,rs1162383015,rs116282503,rs116365502,rs1168878289,rs1169648309,rs1171134428,rs1172547437,rs1174110699,rs1175806480,rs1177423637,rs1179319701,rs1180813638,rs1181972966,rs1182660391,rs1182946753,rs1185675729,rs1189387059,rs1190005117,rs1190068920,rs1191076362,rs1191564997,rs1192132428,rs1192335654,rs1192446633,rs1192684801,rs1193721271,rs1194126246,rs1196768016,rs1198276799,rs1199632137,rs1199691093,rs1200272892,rs1200981649,rs1202778399,rs1207781351,rs1209393935,rs1211787660,rs1214818290,rs1219655183,rs1220266129,rs1223405576,rs1223777545,rs1227238748,rs1228706420,rs1231747806,rs1233709009,rs1236620025,rs1237767627,rs1245219525,rs1245929894,rs1250396083,rs1254430011,rs1256076585,rs1258085958,rs1258337931,rs1258709543,rs1261621754,rs1262425112,rs1263147210,rs1263304891,rs1265288757,rs1266124786,rs1266221885,rs1268233953,rs1269459052,rs1269787495,rs1273684424,rs1273887117,rs1274140991,rs1278391699,rs1279293075,rs1282609608,rs1282941790,rs1285210367,rs1285300912,rs1286754935,rs1287792359,rs1288119453,rs1290295768,rs1292278593,rs1299497843,rs1299870987,rs1300635771,rs1301316487,rs1301941142,rs1302583870,rs1306315130,rs13065068,rs1308073321,rs13087323,rs1309873898,rs1310124302,rs1310193508,rs1314615376,rs1314803761,rs1315008266,rs1317134753,rs1319997798,rs1321959319,rs1322527915,rs1324112833,rs1325477576,rs1326235553,rs1329248933,rs1329742816,rs1330466904,rs1331054943,rs1332188839,rs1332384191,rs1335883769,rs1338939926,rs1338978307,rs1338987232,rs1339721154,rs1340010437,rs1343912877,rs1346271607,rs1347047934,rs1347982347,rs1348079368,rs1350709697,rs1354523092,rs1356016389,rs1358173352,rs1359847038,rs1362116113,rs1367020091,rs1368833767,rs1371095651,rs1372682955,rs1377178634,rs1379354031,rs1379454164,rs1380452705,rs1380562019,rs1382833280,rs1382923081,rs1384120571,rs138575294,rs1388113741,rs1388570882,rs1391276198,rs1392464127,rs1395277940,rs1396226749,rs1399020997,rs1399868995,rs1399878223,rs1399935450,rs1400569623,rs1401071769,rs1401567902,rs1403130926,rs1404920581,rs1412696855,rs1413863550,rs1414750354,rs1414831032,rs1418063545,rs1419161832,rs1420426752,rs1421689161,rs1423517757,rs1424575560,rs1425330253,rs1425663321,rs1425720966,rs1427083502,rs1427830056,rs1427896155,rs1428557487,rs1433312115,rs1433707166,rs143479141,rs1436368247,rs1439209929,rs1444026392,rs1444295205,rs1446328366,rs1446918716,rs1449987505,rs1451150844,rs1453853448,rs1455532087,rs1457448357,rs1458385564,rs1459540028,rs1461135504,rs1461142461,rs1466083048,rs1469245849,rs147143238,rs1473182681,rs1473638504,rs1473683766,rs1474718708,rs1476773526,rs1477080554,rs1480037557,rs1482040391,rs1486290082,rs1487271123,rs1488577742,rs1489895179,rs149276513,rs149394748,rs150148823,rs17059150,rs17355543,rs183917596,rs185027698,rs190317239,rs192956283,rs193260184,rs201000069,rs2292678,rs2292679,rs28404421,rs371122412,rs372915993,rs373751949,rs377465769,rs4681842,rs527949732,rs528455189,rs528528541,rs530292973,rs530356024,rs532474590,rs533161258,rs534414820,rs536834554,rs536893492,rs539664372,rs541348993,rs545510400,rs546336321,rs548075297,rs548212959,rs550291380,rs551399967,rs552646531,rs554858975,rs556617515,rs55736628,rs558515691,rs561425678,rs561611998,rs563826850,rs566088797,rs566594569,rs567904985,rs568042868,rs570188825,rs571268803,rs572745055,rs574297674,rs575149826,rs576428834,rs73835144,rs73835145,rs73835146,rs73835147,rs745728995,rs749075940,rs750846563,rs751135543,rs754265412,rs754438696,rs755462136,rs75634482,rs761204990,rs761294992,rs762113146,rs763106929,rs766782560,rs767681307,rs768850593,rs76890689,rs769740075,rs772005431,rs772326597,rs77792723,rs780026767,rs78662364,rs79449657,rs796748941,rs80097207,rs867018155,rs867660438,rs886306762,rs886481385,rs890688981,rs890825634,rs891162796,rs892339117,rs896584933,rs899062697,rs899099172,rs899424416,rs899598866,rs900427560,rs905395326,rs906453005,rs907936506,rs911760978,rs913789600,rs914786323,rs917559301,rs917636982,rs920682577,rs921008010,rs922127827,rs923924041,rs932393043,rs933436900,rs936638764,rs939280649,rs939804503,rs945983665,rs946451768,rs947955351,rs948043557,rs948179622,rs953161067,rs953163552,rs953838485,rs954836774,rs954971516,rs956463401,rs959559672,rs960611562,rs960662312,rs963120272,rs967646761,rs967988397,rs968398011,rs969444329,rs969892641,rs970441284,rs973133167,rs973791158,rs980787962,rs986613000,rs986944656,rs9871725,rs987616952,rs988091206,rs989166376,rs989441321,rs990455760,rs994989928,rs995419352,rs995522480,rs996862796,rs998650544	.	rs28404421_rs116165318|Systemic lupus erythematosus	.	PXK
	chr3	58305945	58307260	9.5781	9.62931	9.63313	9.12851	9.69472	9.26796	3.54e-05	471485	chr3	58496262	58499891	189002	471439	chr3	58304365	58318104	5.51245	5.17469	5.12025	5.11416	4.46532	ENSG00000168301	KCTD6	chr3	58492114	58502360	KCTD6	6.60207	6.55124	6.73718	7.01034	7.4034	6.4377	-0.00276188	0.160266	0.786079	rs1002329061,rs1002381358,rs1003330804,rs1003387845,rs1004847536,rs1008717151,rs1009141547,rs1009557936,rs1010680006,rs1010962410,rs1012187484,rs1012427815,rs1012463599,rs1015035564,rs1016211525,rs1018773249,rs1021990943,rs1022375879,rs1025611400,rs1028268463,rs1028376971,rs1028765722,rs1029313008,rs1030667998,rs1030719049,rs1032471703,rs1035064109,rs1037120536,rs1037593749,rs1037719725,rs1039222806,rs1042396640,rs1043449871,rs1044971614,rs1045296102,rs1046944882,rs1047501283,rs1050188773,rs1051697789,rs1051715114,rs1051762850,rs1052282861,rs1053767907,rs1054780939,rs111655286,rs111892106,rs114294662,rs1157584914,rs1158001590,rs1161954211,rs1162345717,rs1162383015,rs116282503,rs116365502,rs1168878289,rs1169648309,rs1171134428,rs1172547437,rs1174110699,rs1175806480,rs1177423637,rs1179319701,rs1180813638,rs1181972966,rs1182660391,rs1182946753,rs1185675729,rs1189387059,rs1190005117,rs1190068920,rs1191076362,rs1191564997,rs1192132428,rs1192335654,rs1192446633,rs1192684801,rs1193721271,rs1194126246,rs1196768016,rs1198276799,rs1199632137,rs1199691093,rs1200272892,rs1200981649,rs1202778399,rs1207781351,rs1209393935,rs1211787660,rs1214818290,rs1219655183,rs1220266129,rs1223405576,rs1223777545,rs1227238748,rs1228706420,rs1231747806,rs1233709009,rs1236620025,rs1237767627,rs1245219525,rs1245929894,rs1250396083,rs1254430011,rs1256076585,rs1258085958,rs1258337931,rs1258709543,rs1261621754,rs1262425112,rs1263147210,rs1263304891,rs1265288757,rs1266124786,rs1266221885,rs1268233953,rs1269459052,rs1269787495,rs1273684424,rs1273887117,rs1274140991,rs1278391699,rs1279293075,rs1282609608,rs1282941790,rs1285210367,rs1285300912,rs1286754935,rs1287792359,rs1288119453,rs1290295768,rs1292278593,rs1299497843,rs1299870987,rs1300635771,rs1301316487,rs1301941142,rs1302583870,rs1306315130,rs13065068,rs1308073321,rs13087323,rs1309873898,rs1310124302,rs1310193508,rs1314615376,rs1314803761,rs1315008266,rs1317134753,rs1319997798,rs1321959319,rs1322527915,rs1324112833,rs1325477576,rs1326235553,rs1329248933,rs1329742816,rs1330466904,rs1331054943,rs1332188839,rs1332384191,rs1335883769,rs1338939926,rs1338978307,rs1338987232,rs1339721154,rs1340010437,rs1343912877,rs1346271607,rs1347047934,rs1347982347,rs1348079368,rs1350709697,rs1354523092,rs1356016389,rs1358173352,rs1359847038,rs1362116113,rs1367020091,rs1368833767,rs1371095651,rs1372682955,rs1377178634,rs1379354031,rs1379454164,rs1380452705,rs1380562019,rs1382833280,rs1382923081,rs1384120571,rs138575294,rs1388113741,rs1388570882,rs1391276198,rs1392464127,rs1395277940,rs1396226749,rs1399020997,rs1399868995,rs1399878223,rs1399935450,rs1400569623,rs1401071769,rs1401567902,rs1403130926,rs1404920581,rs1412696855,rs1413863550,rs1414750354,rs1414831032,rs1418063545,rs1419161832,rs1420426752,rs1421689161,rs1423517757,rs1424575560,rs1425330253,rs1425663321,rs1425720966,rs1427083502,rs1427830056,rs1427896155,rs1428557487,rs1433312115,rs1433707166,rs143479141,rs1436368247,rs1439209929,rs1444026392,rs1444295205,rs1446328366,rs1446918716,rs1449987505,rs1451150844,rs1453853448,rs1455532087,rs1457448357,rs1458385564,rs1459540028,rs1461135504,rs1461142461,rs1466083048,rs1469245849,rs147143238,rs1473182681,rs1473638504,rs1473683766,rs1474718708,rs1476773526,rs1477080554,rs1480037557,rs1482040391,rs1486290082,rs1487271123,rs1488577742,rs1489895179,rs149276513,rs149394748,rs150148823,rs17059150,rs17355543,rs183917596,rs185027698,rs190317239,rs192956283,rs193260184,rs201000069,rs2292678,rs2292679,rs28404421,rs371122412,rs372915993,rs373751949,rs377465769,rs4681842,rs527949732,rs528455189,rs528528541,rs530292973,rs530356024,rs532474590,rs533161258,rs534414820,rs536834554,rs536893492,rs539664372,rs541348993,rs545510400,rs546336321,rs548075297,rs548212959,rs550291380,rs551399967,rs552646531,rs554858975,rs556617515,rs55736628,rs558515691,rs561425678,rs561611998,rs563826850,rs566088797,rs566594569,rs567904985,rs568042868,rs570188825,rs571268803,rs572745055,rs574297674,rs575149826,rs576428834,rs73835144,rs73835145,rs73835146,rs73835147,rs745728995,rs749075940,rs750846563,rs751135543,rs754265412,rs754438696,rs755462136,rs75634482,rs761204990,rs761294992,rs762113146,rs763106929,rs766782560,rs767681307,rs768850593,rs76890689,rs769740075,rs772005431,rs772326597,rs77792723,rs780026767,rs78662364,rs79449657,rs796748941,rs80097207,rs867018155,rs867660438,rs886306762,rs886481385,rs890688981,rs890825634,rs891162796,rs892339117,rs896584933,rs899062697,rs899099172,rs899424416,rs899598866,rs900427560,rs905395326,rs906453005,rs907936506,rs911760978,rs913789600,rs914786323,rs917559301,rs917636982,rs920682577,rs921008010,rs922127827,rs923924041,rs932393043,rs933436900,rs936638764,rs939280649,rs939804503,rs945983665,rs946451768,rs947955351,rs948043557,rs948179622,rs953161067,rs953163552,rs953838485,rs954836774,rs954971516,rs956463401,rs959559672,rs960611562,rs960662312,rs963120272,rs967646761,rs967988397,rs968398011,rs969444329,rs969892641,rs970441284,rs973133167,rs973791158,rs980787962,rs986613000,rs986944656,rs9871725,rs987616952,rs988091206,rs989166376,rs989441321,rs990455760,rs994989928,rs995419352,rs995522480,rs996862796,rs998650544	.	rs28404421_rs116165318|Systemic lupus erythematosus	.	PXK
	chr3	58305945	58307260	9.5781	9.62931	9.63313	9.12851	9.69472	9.26796	3.54e-05	472381	chr3	61247836	61252771	2940576	471439	chr3	58304365	58318104	2.92798	1.35514	3.04204	2.70166	0	ENSG00000189283	FHIT	chr3	59749310	61251459	FHIT	13.0129	13.3617	12.8514	12.6105	12.8482	12.0727	-0.0375873	0.687275	0.822573	rs1002329061,rs1002381358,rs1003330804,rs1003387845,rs1004847536,rs1008717151,rs1009141547,rs1009557936,rs1010680006,rs1010962410,rs1012187484,rs1012427815,rs1012463599,rs1015035564,rs1016211525,rs1018773249,rs1021990943,rs1022375879,rs1025611400,rs1028268463,rs1028376971,rs1028765722,rs1029313008,rs1030667998,rs1030719049,rs1032471703,rs1035064109,rs1037120536,rs1037593749,rs1037719725,rs1039222806,rs1042396640,rs1043449871,rs1044971614,rs1045296102,rs1046944882,rs1047501283,rs1050188773,rs1051697789,rs1051715114,rs1051762850,rs1052282861,rs1053767907,rs1054780939,rs111655286,rs111892106,rs114294662,rs1157584914,rs1158001590,rs1161954211,rs1162345717,rs1162383015,rs116282503,rs116365502,rs1168878289,rs1169648309,rs1171134428,rs1172547437,rs1174110699,rs1175806480,rs1177423637,rs1179319701,rs1180813638,rs1181972966,rs1182660391,rs1182946753,rs1185675729,rs1189387059,rs1190005117,rs1190068920,rs1191076362,rs1191564997,rs1192132428,rs1192335654,rs1192446633,rs1192684801,rs1193721271,rs1194126246,rs1196768016,rs1198276799,rs1199632137,rs1199691093,rs1200272892,rs1200981649,rs1202778399,rs1207781351,rs1209393935,rs1211787660,rs1214818290,rs1219655183,rs1220266129,rs1223405576,rs1223777545,rs1227238748,rs1228706420,rs1231747806,rs1233709009,rs1236620025,rs1237767627,rs1245219525,rs1245929894,rs1250396083,rs1254430011,rs1256076585,rs1258085958,rs1258337931,rs1258709543,rs1261621754,rs1262425112,rs1263147210,rs1263304891,rs1265288757,rs1266124786,rs1266221885,rs1268233953,rs1269459052,rs1269787495,rs1273684424,rs1273887117,rs1274140991,rs1278391699,rs1279293075,rs1282609608,rs1282941790,rs1285210367,rs1285300912,rs1286754935,rs1287792359,rs1288119453,rs1290295768,rs1292278593,rs1299497843,rs1299870987,rs1300635771,rs1301316487,rs1301941142,rs1302583870,rs1306315130,rs13065068,rs1308073321,rs13087323,rs1309873898,rs1310124302,rs1310193508,rs1314615376,rs1314803761,rs1315008266,rs1317134753,rs1319997798,rs1321959319,rs1322527915,rs1324112833,rs1325477576,rs1326235553,rs1329248933,rs1329742816,rs1330466904,rs1331054943,rs1332188839,rs1332384191,rs1335883769,rs1338939926,rs1338978307,rs1338987232,rs1339721154,rs1340010437,rs1343912877,rs1346271607,rs1347047934,rs1347982347,rs1348079368,rs1350709697,rs1354523092,rs1356016389,rs1358173352,rs1359847038,rs1362116113,rs1367020091,rs1368833767,rs1371095651,rs1372682955,rs1377178634,rs1379354031,rs1379454164,rs1380452705,rs1380562019,rs1382833280,rs1382923081,rs1384120571,rs138575294,rs1388113741,rs1388570882,rs1391276198,rs1392464127,rs1395277940,rs1396226749,rs1399020997,rs1399868995,rs1399878223,rs1399935450,rs1400569623,rs1401071769,rs1401567902,rs1403130926,rs1404920581,rs1412696855,rs1413863550,rs1414750354,rs1414831032,rs1418063545,rs1419161832,rs1420426752,rs1421689161,rs1423517757,rs1424575560,rs1425330253,rs1425663321,rs1425720966,rs1427083502,rs1427830056,rs1427896155,rs1428557487,rs1433312115,rs1433707166,rs143479141,rs1436368247,rs1439209929,rs1444026392,rs1444295205,rs1446328366,rs1446918716,rs1449987505,rs1451150844,rs1453853448,rs1455532087,rs1457448357,rs1458385564,rs1459540028,rs1461135504,rs1461142461,rs1466083048,rs1469245849,rs147143238,rs1473182681,rs1473638504,rs1473683766,rs1474718708,rs1476773526,rs1477080554,rs1480037557,rs1482040391,rs1486290082,rs1487271123,rs1488577742,rs1489895179,rs149276513,rs149394748,rs150148823,rs17059150,rs17355543,rs183917596,rs185027698,rs190317239,rs192956283,rs193260184,rs201000069,rs2292678,rs2292679,rs28404421,rs371122412,rs372915993,rs373751949,rs377465769,rs4681842,rs527949732,rs528455189,rs528528541,rs530292973,rs530356024,rs532474590,rs533161258,rs534414820,rs536834554,rs536893492,rs539664372,rs541348993,rs545510400,rs546336321,rs548075297,rs548212959,rs550291380,rs551399967,rs552646531,rs554858975,rs556617515,rs55736628,rs558515691,rs561425678,rs561611998,rs563826850,rs566088797,rs566594569,rs567904985,rs568042868,rs570188825,rs571268803,rs572745055,rs574297674,rs575149826,rs576428834,rs73835144,rs73835145,rs73835146,rs73835147,rs745728995,rs749075940,rs750846563,rs751135543,rs754265412,rs754438696,rs755462136,rs75634482,rs761204990,rs761294992,rs762113146,rs763106929,rs766782560,rs767681307,rs768850593,rs76890689,rs769740075,rs772005431,rs772326597,rs77792723,rs780026767,rs78662364,rs79449657,rs796748941,rs80097207,rs867018155,rs867660438,rs886306762,rs886481385,rs890688981,rs890825634,rs891162796,rs892339117,rs896584933,rs899062697,rs899099172,rs899424416,rs899598866,rs900427560,rs905395326,rs906453005,rs907936506,rs911760978,rs913789600,rs914786323,rs917559301,rs917636982,rs920682577,rs921008010,rs922127827,rs923924041,rs932393043,rs933436900,rs936638764,rs939280649,rs939804503,rs945983665,rs946451768,rs947955351,rs948043557,rs948179622,rs953161067,rs953163552,rs953838485,rs954836774,rs954971516,rs956463401,rs959559672,rs960611562,rs960662312,rs963120272,rs967646761,rs967988397,rs968398011,rs969444329,rs969892641,rs970441284,rs973133167,rs973791158,rs980787962,rs986613000,rs986944656,rs9871725,rs987616952,rs988091206,rs989166376,rs989441321,rs990455760,rs994989928,rs995419352,rs995522480,rs996862796,rs998650544	.	rs28404421_rs116165318|Systemic lupus erythematosus	.	PXK
	chr3	58305945	58307260	9.5781	9.62931	9.63313	9.12851	9.69472	9.26796	3.54e-05	473208	chr3	63858490	63872546	5551230	471439	chr3	58304365	58318104	1.3101	2.77859	2.69466	2.41242	2.17473	ENSG00000163634	THOC7	chr3	63833870	63863903	THOC7	9.15289	8.94132	8.71726	9.01564	9.53034	10.3326	-8.17807	-0.334787	0.241114	rs1002329061,rs1002381358,rs1003330804,rs1003387845,rs1004847536,rs1008717151,rs1009141547,rs1009557936,rs1010680006,rs1010962410,rs1012187484,rs1012427815,rs1012463599,rs1015035564,rs1016211525,rs1018773249,rs1021990943,rs1022375879,rs1025611400,rs1028268463,rs1028376971,rs1028765722,rs1029313008,rs1030667998,rs1030719049,rs1032471703,rs1035064109,rs1037120536,rs1037593749,rs1037719725,rs1039222806,rs1042396640,rs1043449871,rs1044971614,rs1045296102,rs1046944882,rs1047501283,rs1050188773,rs1051697789,rs1051715114,rs1051762850,rs1052282861,rs1053767907,rs1054780939,rs111655286,rs111892106,rs114294662,rs1157584914,rs1158001590,rs1161954211,rs1162345717,rs1162383015,rs116282503,rs116365502,rs1168878289,rs1169648309,rs1171134428,rs1172547437,rs1174110699,rs1175806480,rs1177423637,rs1179319701,rs1180813638,rs1181972966,rs1182660391,rs1182946753,rs1185675729,rs1189387059,rs1190005117,rs1190068920,rs1191076362,rs1191564997,rs1192132428,rs1192335654,rs1192446633,rs1192684801,rs1193721271,rs1194126246,rs1196768016,rs1198276799,rs1199632137,rs1199691093,rs1200272892,rs1200981649,rs1202778399,rs1207781351,rs1209393935,rs1211787660,rs1214818290,rs1219655183,rs1220266129,rs1223405576,rs1223777545,rs1227238748,rs1228706420,rs1231747806,rs1233709009,rs1236620025,rs1237767627,rs1245219525,rs1245929894,rs1250396083,rs1254430011,rs1256076585,rs1258085958,rs1258337931,rs1258709543,rs1261621754,rs1262425112,rs1263147210,rs1263304891,rs1265288757,rs1266124786,rs1266221885,rs1268233953,rs1269459052,rs1269787495,rs1273684424,rs1273887117,rs1274140991,rs1278391699,rs1279293075,rs1282609608,rs1282941790,rs1285210367,rs1285300912,rs1286754935,rs1287792359,rs1288119453,rs1290295768,rs1292278593,rs1299497843,rs1299870987,rs1300635771,rs1301316487,rs1301941142,rs1302583870,rs1306315130,rs13065068,rs1308073321,rs13087323,rs1309873898,rs1310124302,rs1310193508,rs1314615376,rs1314803761,rs1315008266,rs1317134753,rs1319997798,rs1321959319,rs1322527915,rs1324112833,rs1325477576,rs1326235553,rs1329248933,rs1329742816,rs1330466904,rs1331054943,rs1332188839,rs1332384191,rs1335883769,rs1338939926,rs1338978307,rs1338987232,rs1339721154,rs1340010437,rs1343912877,rs1346271607,rs1347047934,rs1347982347,rs1348079368,rs1350709697,rs1354523092,rs1356016389,rs1358173352,rs1359847038,rs1362116113,rs1367020091,rs1368833767,rs1371095651,rs1372682955,rs1377178634,rs1379354031,rs1379454164,rs1380452705,rs1380562019,rs1382833280,rs1382923081,rs1384120571,rs138575294,rs1388113741,rs1388570882,rs1391276198,rs1392464127,rs1395277940,rs1396226749,rs1399020997,rs1399868995,rs1399878223,rs1399935450,rs1400569623,rs1401071769,rs1401567902,rs1403130926,rs1404920581,rs1412696855,rs1413863550,rs1414750354,rs1414831032,rs1418063545,rs1419161832,rs1420426752,rs1421689161,rs1423517757,rs1424575560,rs1425330253,rs1425663321,rs1425720966,rs1427083502,rs1427830056,rs1427896155,rs1428557487,rs1433312115,rs1433707166,rs143479141,rs1436368247,rs1439209929,rs1444026392,rs1444295205,rs1446328366,rs1446918716,rs1449987505,rs1451150844,rs1453853448,rs1455532087,rs1457448357,rs1458385564,rs1459540028,rs1461135504,rs1461142461,rs1466083048,rs1469245849,rs147143238,rs1473182681,rs1473638504,rs1473683766,rs1474718708,rs1476773526,rs1477080554,rs1480037557,rs1482040391,rs1486290082,rs1487271123,rs1488577742,rs1489895179,rs149276513,rs149394748,rs150148823,rs17059150,rs17355543,rs183917596,rs185027698,rs190317239,rs192956283,rs193260184,rs201000069,rs2292678,rs2292679,rs28404421,rs371122412,rs372915993,rs373751949,rs377465769,rs4681842,rs527949732,rs528455189,rs528528541,rs530292973,rs530356024,rs532474590,rs533161258,rs534414820,rs536834554,rs536893492,rs539664372,rs541348993,rs545510400,rs546336321,rs548075297,rs548212959,rs550291380,rs551399967,rs552646531,rs554858975,rs556617515,rs55736628,rs558515691,rs561425678,rs561611998,rs563826850,rs566088797,rs566594569,rs567904985,rs568042868,rs570188825,rs571268803,rs572745055,rs574297674,rs575149826,rs576428834,rs73835144,rs73835145,rs73835146,rs73835147,rs745728995,rs749075940,rs750846563,rs751135543,rs754265412,rs754438696,rs755462136,rs75634482,rs761204990,rs761294992,rs762113146,rs763106929,rs766782560,rs767681307,rs768850593,rs76890689,rs769740075,rs772005431,rs772326597,rs77792723,rs780026767,rs78662364,rs79449657,rs796748941,rs80097207,rs867018155,rs867660438,rs886306762,rs886481385,rs890688981,rs890825634,rs891162796,rs892339117,rs896584933,rs899062697,rs899099172,rs899424416,rs899598866,rs900427560,rs905395326,rs906453005,rs907936506,rs911760978,rs913789600,rs914786323,rs917559301,rs917636982,rs920682577,rs921008010,rs922127827,rs923924041,rs932393043,rs933436900,rs936638764,rs939280649,rs939804503,rs945983665,rs946451768,rs947955351,rs948043557,rs948179622,rs953161067,rs953163552,rs953838485,rs954836774,rs954971516,rs956463401,rs959559672,rs960611562,rs960662312,rs963120272,rs967646761,rs967988397,rs968398011,rs969444329,rs969892641,rs970441284,rs973133167,rs973791158,rs980787962,rs986613000,rs986944656,rs9871725,rs987616952,rs988091206,rs989166376,rs989441321,rs990455760,rs994989928,rs995419352,rs995522480,rs996862796,rs998650544	.	rs28404421_rs116165318|Systemic lupus erythematosus	.	PXK
	chr3	58305945	58307260	9.5781	9.62931	9.63313	9.12851	9.69472	9.26796	3.54e-05	473256	chr3	64012690	64020709	5705430	471439	chr3	58304365	58318104	0	1.60546	2.59434	0.971478	2.3835	ENSG00000163636	PSMD6	chr3	64010549	64024010	PSMD6	11.0402	11.0058	10.83	10.7174	10.8359	11.9686	-21.1323	-0.312088	-0.375048	rs1002329061,rs1002381358,rs1003330804,rs1003387845,rs1004847536,rs1008717151,rs1009141547,rs1009557936,rs1010680006,rs1010962410,rs1012187484,rs1012427815,rs1012463599,rs1015035564,rs1016211525,rs1018773249,rs1021990943,rs1022375879,rs1025611400,rs1028268463,rs1028376971,rs1028765722,rs1029313008,rs1030667998,rs1030719049,rs1032471703,rs1035064109,rs1037120536,rs1037593749,rs1037719725,rs1039222806,rs1042396640,rs1043449871,rs1044971614,rs1045296102,rs1046944882,rs1047501283,rs1050188773,rs1051697789,rs1051715114,rs1051762850,rs1052282861,rs1053767907,rs1054780939,rs111655286,rs111892106,rs114294662,rs1157584914,rs1158001590,rs1161954211,rs1162345717,rs1162383015,rs116282503,rs116365502,rs1168878289,rs1169648309,rs1171134428,rs1172547437,rs1174110699,rs1175806480,rs1177423637,rs1179319701,rs1180813638,rs1181972966,rs1182660391,rs1182946753,rs1185675729,rs1189387059,rs1190005117,rs1190068920,rs1191076362,rs1191564997,rs1192132428,rs1192335654,rs1192446633,rs1192684801,rs1193721271,rs1194126246,rs1196768016,rs1198276799,rs1199632137,rs1199691093,rs1200272892,rs1200981649,rs1202778399,rs1207781351,rs1209393935,rs1211787660,rs1214818290,rs1219655183,rs1220266129,rs1223405576,rs1223777545,rs1227238748,rs1228706420,rs1231747806,rs1233709009,rs1236620025,rs1237767627,rs1245219525,rs1245929894,rs1250396083,rs1254430011,rs1256076585,rs1258085958,rs1258337931,rs1258709543,rs1261621754,rs1262425112,rs1263147210,rs1263304891,rs1265288757,rs1266124786,rs1266221885,rs1268233953,rs1269459052,rs1269787495,rs1273684424,rs1273887117,rs1274140991,rs1278391699,rs1279293075,rs1282609608,rs1282941790,rs1285210367,rs1285300912,rs1286754935,rs1287792359,rs1288119453,rs1290295768,rs1292278593,rs1299497843,rs1299870987,rs1300635771,rs1301316487,rs1301941142,rs1302583870,rs1306315130,rs13065068,rs1308073321,rs13087323,rs1309873898,rs1310124302,rs1310193508,rs1314615376,rs1314803761,rs1315008266,rs1317134753,rs1319997798,rs1321959319,rs1322527915,rs1324112833,rs1325477576,rs1326235553,rs1329248933,rs1329742816,rs1330466904,rs1331054943,rs1332188839,rs1332384191,rs1335883769,rs1338939926,rs1338978307,rs1338987232,rs1339721154,rs1340010437,rs1343912877,rs1346271607,rs1347047934,rs1347982347,rs1348079368,rs1350709697,rs1354523092,rs1356016389,rs1358173352,rs1359847038,rs1362116113,rs1367020091,rs1368833767,rs1371095651,rs1372682955,rs1377178634,rs1379354031,rs1379454164,rs1380452705,rs1380562019,rs1382833280,rs1382923081,rs1384120571,rs138575294,rs1388113741,rs1388570882,rs1391276198,rs1392464127,rs1395277940,rs1396226749,rs1399020997,rs1399868995,rs1399878223,rs1399935450,rs1400569623,rs1401071769,rs1401567902,rs1403130926,rs1404920581,rs1412696855,rs1413863550,rs1414750354,rs1414831032,rs1418063545,rs1419161832,rs1420426752,rs1421689161,rs1423517757,rs1424575560,rs1425330253,rs1425663321,rs1425720966,rs1427083502,rs1427830056,rs1427896155,rs1428557487,rs1433312115,rs1433707166,rs143479141,rs1436368247,rs1439209929,rs1444026392,rs1444295205,rs1446328366,rs1446918716,rs1449987505,rs1451150844,rs1453853448,rs1455532087,rs1457448357,rs1458385564,rs1459540028,rs1461135504,rs1461142461,rs1466083048,rs1469245849,rs147143238,rs1473182681,rs1473638504,rs1473683766,rs1474718708,rs1476773526,rs1477080554,rs1480037557,rs1482040391,rs1486290082,rs1487271123,rs1488577742,rs1489895179,rs149276513,rs149394748,rs150148823,rs17059150,rs17355543,rs183917596,rs185027698,rs190317239,rs192956283,rs193260184,rs201000069,rs2292678,rs2292679,rs28404421,rs371122412,rs372915993,rs373751949,rs377465769,rs4681842,rs527949732,rs528455189,rs528528541,rs530292973,rs530356024,rs532474590,rs533161258,rs534414820,rs536834554,rs536893492,rs539664372,rs541348993,rs545510400,rs546336321,rs548075297,rs548212959,rs550291380,rs551399967,rs552646531,rs554858975,rs556617515,rs55736628,rs558515691,rs561425678,rs561611998,rs563826850,rs566088797,rs566594569,rs567904985,rs568042868,rs570188825,rs571268803,rs572745055,rs574297674,rs575149826,rs576428834,rs73835144,rs73835145,rs73835146,rs73835147,rs745728995,rs749075940,rs750846563,rs751135543,rs754265412,rs754438696,rs755462136,rs75634482,rs761204990,rs761294992,rs762113146,rs763106929,rs766782560,rs767681307,rs768850593,rs76890689,rs769740075,rs772005431,rs772326597,rs77792723,rs780026767,rs78662364,rs79449657,rs796748941,rs80097207,rs867018155,rs867660438,rs886306762,rs886481385,rs890688981,rs890825634,rs891162796,rs892339117,rs896584933,rs899062697,rs899099172,rs899424416,rs899598866,rs900427560,rs905395326,rs906453005,rs907936506,rs911760978,rs913789600,rs914786323,rs917559301,rs917636982,rs920682577,rs921008010,rs922127827,rs923924041,rs932393043,rs933436900,rs936638764,rs939280649,rs939804503,rs945983665,rs946451768,rs947955351,rs948043557,rs948179622,rs953161067,rs953163552,rs953838485,rs954836774,rs954971516,rs956463401,rs959559672,rs960611562,rs960662312,rs963120272,rs967646761,rs967988397,rs968398011,rs969444329,rs969892641,rs970441284,rs973133167,rs973791158,rs980787962,rs986613000,rs986944656,rs9871725,rs987616952,rs988091206,rs989166376,rs989441321,rs990455760,rs994989928,rs995419352,rs995522480,rs996862796,rs998650544	.	rs28404421_rs116165318|Systemic lupus erythematosus	.	PXK
	chr3	58305945	58307260	9.5781	9.62931	9.63313	9.12851	9.69472	9.26796	3.54e-05	473257	chr3	64020709	64026913	5713449	471439	chr3	58304365	58318104	2.31219	1.97504	0.819412	1.13492	0	ENSG00000163636	PSMD6	chr3	64010549	64024010	PSMD6	11.0402	11.0058	10.83	10.7174	10.8359	11.9686	-21.1323	-0.312088	0.62134	rs1002329061,rs1002381358,rs1003330804,rs1003387845,rs1004847536,rs1008717151,rs1009141547,rs1009557936,rs1010680006,rs1010962410,rs1012187484,rs1012427815,rs1012463599,rs1015035564,rs1016211525,rs1018773249,rs1021990943,rs1022375879,rs1025611400,rs1028268463,rs1028376971,rs1028765722,rs1029313008,rs1030667998,rs1030719049,rs1032471703,rs1035064109,rs1037120536,rs1037593749,rs1037719725,rs1039222806,rs1042396640,rs1043449871,rs1044971614,rs1045296102,rs1046944882,rs1047501283,rs1050188773,rs1051697789,rs1051715114,rs1051762850,rs1052282861,rs1053767907,rs1054780939,rs111655286,rs111892106,rs114294662,rs1157584914,rs1158001590,rs1161954211,rs1162345717,rs1162383015,rs116282503,rs116365502,rs1168878289,rs1169648309,rs1171134428,rs1172547437,rs1174110699,rs1175806480,rs1177423637,rs1179319701,rs1180813638,rs1181972966,rs1182660391,rs1182946753,rs1185675729,rs1189387059,rs1190005117,rs1190068920,rs1191076362,rs1191564997,rs1192132428,rs1192335654,rs1192446633,rs1192684801,rs1193721271,rs1194126246,rs1196768016,rs1198276799,rs1199632137,rs1199691093,rs1200272892,rs1200981649,rs1202778399,rs1207781351,rs1209393935,rs1211787660,rs1214818290,rs1219655183,rs1220266129,rs1223405576,rs1223777545,rs1227238748,rs1228706420,rs1231747806,rs1233709009,rs1236620025,rs1237767627,rs1245219525,rs1245929894,rs1250396083,rs1254430011,rs1256076585,rs1258085958,rs1258337931,rs1258709543,rs1261621754,rs1262425112,rs1263147210,rs1263304891,rs1265288757,rs1266124786,rs1266221885,rs1268233953,rs1269459052,rs1269787495,rs1273684424,rs1273887117,rs1274140991,rs1278391699,rs1279293075,rs1282609608,rs1282941790,rs1285210367,rs1285300912,rs1286754935,rs1287792359,rs1288119453,rs1290295768,rs1292278593,rs1299497843,rs1299870987,rs1300635771,rs1301316487,rs1301941142,rs1302583870,rs1306315130,rs13065068,rs1308073321,rs13087323,rs1309873898,rs1310124302,rs1310193508,rs1314615376,rs1314803761,rs1315008266,rs1317134753,rs1319997798,rs1321959319,rs1322527915,rs1324112833,rs1325477576,rs1326235553,rs1329248933,rs1329742816,rs1330466904,rs1331054943,rs1332188839,rs1332384191,rs1335883769,rs1338939926,rs1338978307,rs1338987232,rs1339721154,rs1340010437,rs1343912877,rs1346271607,rs1347047934,rs1347982347,rs1348079368,rs1350709697,rs1354523092,rs1356016389,rs1358173352,rs1359847038,rs1362116113,rs1367020091,rs1368833767,rs1371095651,rs1372682955,rs1377178634,rs1379354031,rs1379454164,rs1380452705,rs1380562019,rs1382833280,rs1382923081,rs1384120571,rs138575294,rs1388113741,rs1388570882,rs1391276198,rs1392464127,rs1395277940,rs1396226749,rs1399020997,rs1399868995,rs1399878223,rs1399935450,rs1400569623,rs1401071769,rs1401567902,rs1403130926,rs1404920581,rs1412696855,rs1413863550,rs1414750354,rs1414831032,rs1418063545,rs1419161832,rs1420426752,rs1421689161,rs1423517757,rs1424575560,rs1425330253,rs1425663321,rs1425720966,rs1427083502,rs1427830056,rs1427896155,rs1428557487,rs1433312115,rs1433707166,rs143479141,rs1436368247,rs1439209929,rs1444026392,rs1444295205,rs1446328366,rs1446918716,rs1449987505,rs1451150844,rs1453853448,rs1455532087,rs1457448357,rs1458385564,rs1459540028,rs1461135504,rs1461142461,rs1466083048,rs1469245849,rs147143238,rs1473182681,rs1473638504,rs1473683766,rs1474718708,rs1476773526,rs1477080554,rs1480037557,rs1482040391,rs1486290082,rs1487271123,rs1488577742,rs1489895179,rs149276513,rs149394748,rs150148823,rs17059150,rs17355543,rs183917596,rs185027698,rs190317239,rs192956283,rs193260184,rs201000069,rs2292678,rs2292679,rs28404421,rs371122412,rs372915993,rs373751949,rs377465769,rs4681842,rs527949732,rs528455189,rs528528541,rs530292973,rs530356024,rs532474590,rs533161258,rs534414820,rs536834554,rs536893492,rs539664372,rs541348993,rs545510400,rs546336321,rs548075297,rs548212959,rs550291380,rs551399967,rs552646531,rs554858975,rs556617515,rs55736628,rs558515691,rs561425678,rs561611998,rs563826850,rs566088797,rs566594569,rs567904985,rs568042868,rs570188825,rs571268803,rs572745055,rs574297674,rs575149826,rs576428834,rs73835144,rs73835145,rs73835146,rs73835147,rs745728995,rs749075940,rs750846563,rs751135543,rs754265412,rs754438696,rs755462136,rs75634482,rs761204990,rs761294992,rs762113146,rs763106929,rs766782560,rs767681307,rs768850593,rs76890689,rs769740075,rs772005431,rs772326597,rs77792723,rs780026767,rs78662364,rs79449657,rs796748941,rs80097207,rs867018155,rs867660438,rs886306762,rs886481385,rs890688981,rs890825634,rs891162796,rs892339117,rs896584933,rs899062697,rs899099172,rs899424416,rs899598866,rs900427560,rs905395326,rs906453005,rs907936506,rs911760978,rs913789600,rs914786323,rs917559301,rs917636982,rs920682577,rs921008010,rs922127827,rs923924041,rs932393043,rs933436900,rs936638764,rs939280649,rs939804503,rs945983665,rs946451768,rs947955351,rs948043557,rs948179622,rs953161067,rs953163552,rs953838485,rs954836774,rs954971516,rs956463401,rs959559672,rs960611562,rs960662312,rs963120272,rs967646761,rs967988397,rs968398011,rs969444329,rs969892641,rs970441284,rs973133167,rs973791158,rs980787962,rs986613000,rs986944656,rs9871725,rs987616952,rs988091206,rs989166376,rs989441321,rs990455760,rs994989928,rs995419352,rs995522480,rs996862796,rs998650544	.	rs28404421_rs116165318|Systemic lupus erythematosus	.	PXK
	chr3	58332649	58333792	8.70014	8.60889	8.7012	8.31602	8.91483	8.47393	2.35e-05	462800	chr3	27367536	27369590	-30966256	471443	chr3	58330954	58336470	1.3101	0	0	1.74232	0	ENSG00000163491	NEK10	chr3	27110085	27369460	NEK10	5.46373	5.83922	5.46554	5.97006	6.64917	6.64651	-3.6386	0.0387762	0.797594	rs1003617791,rs1004417752,rs1006275840,rs1006481024,rs1010824622,rs1010963681,rs1013783255,rs1020028301,rs1022209665,rs1022265085,rs1024233067,rs1031538247,rs1037939670,rs1038043886,rs1043689052,rs1043748234,rs1045214613,rs1045756534,rs1047941579,rs1051397453,rs1052621509,rs1055195341,rs111676298,rs1159344002,rs1160118915,rs1164910769,rs1165568205,rs1165789471,rs1166714149,rs1168337618,rs1168599664,rs1169709772,rs1174569651,rs1176350953,rs1176735392,rs1177024496,rs1177788397,rs1178009457,rs1183325946,rs1183631626,rs1185253381,rs1185458406,rs1191159899,rs1193523653,rs1196601999,rs1197542363,rs1199519010,rs1199781213,rs1202192591,rs1204520192,rs1204758876,rs1205319575,rs1205886182,rs1207438684,rs1211824048,rs1214474376,rs1215642694,rs1216437636,rs1218790945,rs1220339259,rs1220647522,rs1221101692,rs1221394511,rs1222872386,rs1225362665,rs1225554678,rs1225650044,rs1226894338,rs1227482805,rs1229777759,rs1232147027,rs1233274947,rs1236771856,rs1238222583,rs1241364877,rs1241556681,rs1242411787,rs1244508451,rs1245154747,rs1245394664,rs1247676338,rs1247908072,rs1248467121,rs1254004474,rs1254087637,rs1254246619,rs1256773313,rs1260322675,rs1261318353,rs1261338312,rs1261495339,rs1265431818,rs1267185461,rs1267559560,rs1268068558,rs1269231432,rs1269729125,rs1271253395,rs1274846371,rs1275227584,rs1276927751,rs1282074976,rs1283574184,rs1283779594,rs1284868679,rs1285863459,rs1286464598,rs1286603781,rs1288300827,rs1291274929,rs1291508909,rs1292821619,rs1293675754,rs1295270738,rs1298531378,rs1299218580,rs1301093126,rs1302834282,rs1306039451,rs1306201196,rs1308286412,rs13088082,rs1311223096,rs1311677222,rs1312116417,rs1312507651,rs1312923304,rs1316169770,rs1316878973,rs1317071129,rs1317552649,rs1318484574,rs1318562059,rs1318890008,rs1320450274,rs1320590345,rs1323126272,rs1325025316,rs1328829553,rs1331699176,rs1334918909,rs1335607183,rs1336692577,rs1337862288,rs1338669449,rs1338688747,rs1339987064,rs1340323451,rs1340687446,rs1342350323,rs1343478432,rs1346309923,rs1346941254,rs1348023067,rs1350217748,rs1351890133,rs1354926429,rs1357229241,rs1358000202,rs1362261491,rs1363866800,rs1364160119,rs1364283471,rs1365674833,rs1366597955,rs1367656196,rs1368711886,rs1371867628,rs1371957440,rs1372581623,rs1372961827,rs1373788860,rs1376136624,rs1377446042,rs1377823712,rs1378328452,rs1380538363,rs1383003556,rs1383362113,rs1383567429,rs1384358527,rs1385259636,rs1385530125,rs1385696489,rs1387738309,rs1388004261,rs1389096121,rs1393654468,rs1397879807,rs1398103041,rs1398776300,rs1400278396,rs1400344841,rs1400848302,rs1401922784,rs1407061640,rs1408125914,rs1408392734,rs1409550770,rs1412561546,rs1414372262,rs1414399888,rs1418627370,rs1421103859,rs1421313490,rs1422336861,rs1426321536,rs1426494076,rs1427488905,rs1430057967,rs1430237053,rs1430423347,rs1431499711,rs1431650448,rs1435387791,rs1437056100,rs1437248948,rs1438735244,rs1444007300,rs1444349172,rs1444884033,rs1444942064,rs1445781401,rs1451066051,rs1451807977,rs1453262889,rs1454782644,rs1455018643,rs1456104951,rs1457113565,rs1458395382,rs1458580247,rs1459554895,rs1462558171,rs1466516666,rs1468870599,rs1470413705,rs1471190901,rs1471236828,rs1479913411,rs1480744161,rs1482233026,rs1486985958,rs1487655219,rs1489920932,rs1490082773,rs1490957296,rs180977001,rs181716381,rs185407974,rs186254165,rs190654532,rs369415700,rs371262641,rs529264514,rs529686311,rs531524464,rs532511686,rs533883404,rs535747354,rs546828604,rs550901705,rs551536246,rs553329648,rs553491249,rs557690684,rs560488727,rs562002198,rs562506012,rs565453422,rs566901920,rs569145824,rs569182893,rs571379772,rs572193641,rs575848978,rs71311853,rs71311854,rs73835170,rs745469679,rs749778384,rs749916097,rs752593667,rs756266712,rs757470361,rs76226186,rs762839722,rs762902772,rs763160655,rs764664336,rs769163701,rs770639731,rs771296548,rs771516507,rs776164679,rs77825960,rs779182983,rs780225374,rs781552756,rs78578590,rs78946071,rs79632611,rs79813245,rs867554210,rs878989192,rs886650657,rs890166286,rs892464410,rs896651786,rs899382192,rs899872457,rs900162872,rs906591153,rs906720740,rs908247908,rs913123919,rs915063539,rs915599886,rs917982534,rs918032563,rs922341288,rs922445607,rs925317917,rs927224520,rs933188443,rs933737440,rs933746813,rs938046527,rs938114630,rs939554609,rs940907362,rs941042762,rs942572699,rs945366478,rs948269005,rs948299671,rs949500940,rs950342915,rs950395112,rs954475667,rs955416590,rs956951513,rs959386398,rs962458989,rs963904677,rs964781336,rs968580908,rs968625825,rs973707104,rs974510164,rs978695801,rs979804819,rs984482426,rs988634151,rs988687841,rs989349832,rs989380833,rs991239994,rs996268383	rs180977001|Systemic lupus erythematosus	rs180977001_rs180977001|Systemic lupus erythematosus//rs180977001_rs73081554|Rheumatoid arthritis,Rheumatoid arthritis (ACPA-positive)//rs185407974_rs180977001|Systemic lupus erythematosus//rs185407974_rs73081554|Rheumatoid arthritis,Rheumatoid arthritis (ACPA-positive)	chr3:58318464_rs73081554|<0.99|okada_EUR_credible_sets_99//chr3:58318477_rs73081554|<0.99|okada_EUR_credible_sets_99//rs180977001_rs73081554|0.980104|okada//rs185407974_rs73081554|0.980104|okada	ABHD6,DNASE1L3,PXK,RPP14	NESDA:rs180977001:PXK//GTEX_MULTIPLE:rs73081554:RP11//GTEX_SINGLE:rs73081554:PDHB//GTEX_SINGLE:rs73081554:RP11//GTEX_SINGLE:rs73081554:RPP14//GTEX_MULTIPLE:rs73081554:PXK//GTEX_MULTIPLE:rs73081554:RPP14//GTEX_MULTIPLE:rs73081554:PDHB//NESDA:rs73081554:PXK//GTEX_SINGLE:rs73081554:PXK//NESDA:rs185407974:PXK//NESDA:rs180977001:PXK	NESDA:PBLOOD:3.97e-08:3.93e-04//NESDA:PBLOOD:1.12e-10:<1.34e-05//GTEX_MULTIPLE:Brain_Cerebellum//GTEX_MULTIPLE:Esophagus_Gastroesophageal_Junction//GTEX_MULTIPLE:Whole_Blood//GTEX_MULTIPLE:Nerve_Tibial//GTEX_MULTIPLE:Brain_Anterior_cingulate_cortex_BA24//GTEX_MULTIPLE:Adrenal_Gland//GTEX_MULTIPLE:Lung//GTEX_MULTIPLE:Colon_Sigmoid//GTEX_MULTIPLE:Esophagus_Mucosa//NESDA:PBLOOD:7.88e-11:<1.34e-05//GTEX_MULTIPLE:Artery_Coronary//GTEX_MULTIPLE:Spleen//GTEX_MULTIPLE:Adipose_Visceral_Omentum//GTEX_MULTIPLE:Small_Intestine_Terminal_Ileum//GTEX_SINGLE:Heart_Left_Ventricle//GTEX_MULTIPLE:Heart_Atrial_Appendage//GTEX_MULTIPLE:Brain_Cortex//GTEX_MULTIPLE:Brain_Caudate_basal_ganglia//GTEX_MULTIPLE:Thyroid//NESDA:PBLOOD:2.47e-08:2.57e-04//GTEX_MULTIPLE:Testis//GTEX_MULTIPLE:Brain_Cerebellar_Hemisphere//GTEX_MULTIPLE:Artery_Tibial//GTEX_SINGLE:Lung//GTEX_MULTIPLE:Ovary//GTEX_MULTIPLE:Heart_Left_Ventricle//GTEX_MULTIPLE:Stomach//GTEX_MULTIPLE:Esophagus_Muscularis//GTEX_MULTIPLE:Brain_Hippocampus//GTEX_MULTIPLE:Pituitary//GTEX_MULTIPLE:Skin_Not_Sun_Exposed_Suprapubic//GTEX_MULTIPLE:Cells_EBV//GTEX_SINGLE:Thyroid//GTEX_MULTIPLE:Brain_Nucleus_accumbens_basal_ganglia//GTEX_SINGLE:Nerve_Tibial//GTEX_MULTIPLE:Adipose_Subcutaneous//GTEX_SINGLE:359I18.5//GTEX_MULTIPLE:Pancreas//GTEX_SINGLE:Muscle_Skeletal//GTEX_MULTIPLE:Muscle_Skeletal//GTEX_MULTIPLE:Colon_Transverse//GTEX_MULTIPLE:Skin_Sun_Exposed_Lower_leg//GTEX_MULTIPLE:Liver//GTEX_MULTIPLE:Cells_Transformed_fibroblasts//GTEX_MULTIPLE:359I18.5//NESDA:PBLOOD:3.96e-10:<1.34e-05//NESDA:PBLOOD:1.80e-07:1.41e-03//NESDA:PBLOOD:3.97e-08:3.93e-04//NESDA:PBLOOD:1.12e-10:<1.34e-05
	chr3	58332649	58333792	8.70014	8.60889	8.7012	8.31602	8.91483	8.47393	2.35e-05	462829	chr3	27484703	27485955	-30849089	471443	chr3	58330954	58336470	0	0	1.19316	0	0	ENSG00000033867	SLC4A7	chr3	27372721	27484420	SLC4A7	11.8229	12.0549	11.7399	11.7216	12.0807	11.3257	-0.724463	0.597387	0.0743574	rs1003617791,rs1004417752,rs1006275840,rs1006481024,rs1010824622,rs1010963681,rs1013783255,rs1020028301,rs1022209665,rs1022265085,rs1024233067,rs1031538247,rs1037939670,rs1038043886,rs1043689052,rs1043748234,rs1045214613,rs1045756534,rs1047941579,rs1051397453,rs1052621509,rs1055195341,rs111676298,rs1159344002,rs1160118915,rs1164910769,rs1165568205,rs1165789471,rs1166714149,rs1168337618,rs1168599664,rs1169709772,rs1174569651,rs1176350953,rs1176735392,rs1177024496,rs1177788397,rs1178009457,rs1183325946,rs1183631626,rs1185253381,rs1185458406,rs1191159899,rs1193523653,rs1196601999,rs1197542363,rs1199519010,rs1199781213,rs1202192591,rs1204520192,rs1204758876,rs1205319575,rs1205886182,rs1207438684,rs1211824048,rs1214474376,rs1215642694,rs1216437636,rs1218790945,rs1220339259,rs1220647522,rs1221101692,rs1221394511,rs1222872386,rs1225362665,rs1225554678,rs1225650044,rs1226894338,rs1227482805,rs1229777759,rs1232147027,rs1233274947,rs1236771856,rs1238222583,rs1241364877,rs1241556681,rs1242411787,rs1244508451,rs1245154747,rs1245394664,rs1247676338,rs1247908072,rs1248467121,rs1254004474,rs1254087637,rs1254246619,rs1256773313,rs1260322675,rs1261318353,rs1261338312,rs1261495339,rs1265431818,rs1267185461,rs1267559560,rs1268068558,rs1269231432,rs1269729125,rs1271253395,rs1274846371,rs1275227584,rs1276927751,rs1282074976,rs1283574184,rs1283779594,rs1284868679,rs1285863459,rs1286464598,rs1286603781,rs1288300827,rs1291274929,rs1291508909,rs1292821619,rs1293675754,rs1295270738,rs1298531378,rs1299218580,rs1301093126,rs1302834282,rs1306039451,rs1306201196,rs1308286412,rs13088082,rs1311223096,rs1311677222,rs1312116417,rs1312507651,rs1312923304,rs1316169770,rs1316878973,rs1317071129,rs1317552649,rs1318484574,rs1318562059,rs1318890008,rs1320450274,rs1320590345,rs1323126272,rs1325025316,rs1328829553,rs1331699176,rs1334918909,rs1335607183,rs1336692577,rs1337862288,rs1338669449,rs1338688747,rs1339987064,rs1340323451,rs1340687446,rs1342350323,rs1343478432,rs1346309923,rs1346941254,rs1348023067,rs1350217748,rs1351890133,rs1354926429,rs1357229241,rs1358000202,rs1362261491,rs1363866800,rs1364160119,rs1364283471,rs1365674833,rs1366597955,rs1367656196,rs1368711886,rs1371867628,rs1371957440,rs1372581623,rs1372961827,rs1373788860,rs1376136624,rs1377446042,rs1377823712,rs1378328452,rs1380538363,rs1383003556,rs1383362113,rs1383567429,rs1384358527,rs1385259636,rs1385530125,rs1385696489,rs1387738309,rs1388004261,rs1389096121,rs1393654468,rs1397879807,rs1398103041,rs1398776300,rs1400278396,rs1400344841,rs1400848302,rs1401922784,rs1407061640,rs1408125914,rs1408392734,rs1409550770,rs1412561546,rs1414372262,rs1414399888,rs1418627370,rs1421103859,rs1421313490,rs1422336861,rs1426321536,rs1426494076,rs1427488905,rs1430057967,rs1430237053,rs1430423347,rs1431499711,rs1431650448,rs1435387791,rs1437056100,rs1437248948,rs1438735244,rs1444007300,rs1444349172,rs1444884033,rs1444942064,rs1445781401,rs1451066051,rs1451807977,rs1453262889,rs1454782644,rs1455018643,rs1456104951,rs1457113565,rs1458395382,rs1458580247,rs1459554895,rs1462558171,rs1466516666,rs1468870599,rs1470413705,rs1471190901,rs1471236828,rs1479913411,rs1480744161,rs1482233026,rs1486985958,rs1487655219,rs1489920932,rs1490082773,rs1490957296,rs180977001,rs181716381,rs185407974,rs186254165,rs190654532,rs369415700,rs371262641,rs529264514,rs529686311,rs531524464,rs532511686,rs533883404,rs535747354,rs546828604,rs550901705,rs551536246,rs553329648,rs553491249,rs557690684,rs560488727,rs562002198,rs562506012,rs565453422,rs566901920,rs569145824,rs569182893,rs571379772,rs572193641,rs575848978,rs71311853,rs71311854,rs73835170,rs745469679,rs749778384,rs749916097,rs752593667,rs756266712,rs757470361,rs76226186,rs762839722,rs762902772,rs763160655,rs764664336,rs769163701,rs770639731,rs771296548,rs771516507,rs776164679,rs77825960,rs779182983,rs780225374,rs781552756,rs78578590,rs78946071,rs79632611,rs79813245,rs867554210,rs878989192,rs886650657,rs890166286,rs892464410,rs896651786,rs899382192,rs899872457,rs900162872,rs906591153,rs906720740,rs908247908,rs913123919,rs915063539,rs915599886,rs917982534,rs918032563,rs922341288,rs922445607,rs925317917,rs927224520,rs933188443,rs933737440,rs933746813,rs938046527,rs938114630,rs939554609,rs940907362,rs941042762,rs942572699,rs945366478,rs948269005,rs948299671,rs949500940,rs950342915,rs950395112,rs954475667,rs955416590,rs956951513,rs959386398,rs962458989,rs963904677,rs964781336,rs968580908,rs968625825,rs973707104,rs974510164,rs978695801,rs979804819,rs984482426,rs988634151,rs988687841,rs989349832,rs989380833,rs991239994,rs996268383	rs180977001|Systemic lupus erythematosus	rs180977001_rs180977001|Systemic lupus erythematosus//rs180977001_rs73081554|Rheumatoid arthritis,Rheumatoid arthritis (ACPA-positive)//rs185407974_rs180977001|Systemic lupus erythematosus//rs185407974_rs73081554|Rheumatoid arthritis,Rheumatoid arthritis (ACPA-positive)	chr3:58318464_rs73081554|<0.99|okada_EUR_credible_sets_99//chr3:58318477_rs73081554|<0.99|okada_EUR_credible_sets_99//rs180977001_rs73081554|0.980104|okada//rs185407974_rs73081554|0.980104|okada	ABHD6,DNASE1L3,PXK,RPP14	NESDA:rs180977001:PXK//GTEX_MULTIPLE:rs73081554:RP11//GTEX_SINGLE:rs73081554:PDHB//GTEX_SINGLE:rs73081554:RP11//GTEX_SINGLE:rs73081554:RPP14//GTEX_MULTIPLE:rs73081554:PXK//GTEX_MULTIPLE:rs73081554:RPP14//GTEX_MULTIPLE:rs73081554:PDHB//NESDA:rs73081554:PXK//GTEX_SINGLE:rs73081554:PXK//NESDA:rs185407974:PXK//NESDA:rs180977001:PXK	NESDA:PBLOOD:3.97e-08:3.93e-04//NESDA:PBLOOD:1.12e-10:<1.34e-05//GTEX_MULTIPLE:Brain_Cerebellum//GTEX_MULTIPLE:Esophagus_Gastroesophageal_Junction//GTEX_MULTIPLE:Whole_Blood//GTEX_MULTIPLE:Nerve_Tibial//GTEX_MULTIPLE:Brain_Anterior_cingulate_cortex_BA24//GTEX_MULTIPLE:Adrenal_Gland//GTEX_MULTIPLE:Lung//GTEX_MULTIPLE:Colon_Sigmoid//GTEX_MULTIPLE:Esophagus_Mucosa//NESDA:PBLOOD:7.88e-11:<1.34e-05//GTEX_MULTIPLE:Artery_Coronary//GTEX_MULTIPLE:Spleen//GTEX_MULTIPLE:Adipose_Visceral_Omentum//GTEX_MULTIPLE:Small_Intestine_Terminal_Ileum//GTEX_SINGLE:Heart_Left_Ventricle//GTEX_MULTIPLE:Heart_Atrial_Appendage//GTEX_MULTIPLE:Brain_Cortex//GTEX_MULTIPLE:Brain_Caudate_basal_ganglia//GTEX_MULTIPLE:Thyroid//NESDA:PBLOOD:2.47e-08:2.57e-04//GTEX_MULTIPLE:Testis//GTEX_MULTIPLE:Brain_Cerebellar_Hemisphere//GTEX_MULTIPLE:Artery_Tibial//GTEX_SINGLE:Lung//GTEX_MULTIPLE:Ovary//GTEX_MULTIPLE:Heart_Left_Ventricle//GTEX_MULTIPLE:Stomach//GTEX_MULTIPLE:Esophagus_Muscularis//GTEX_MULTIPLE:Brain_Hippocampus//GTEX_MULTIPLE:Pituitary//GTEX_MULTIPLE:Skin_Not_Sun_Exposed_Suprapubic//GTEX_MULTIPLE:Cells_EBV//GTEX_SINGLE:Thyroid//GTEX_MULTIPLE:Brain_Nucleus_accumbens_basal_ganglia//GTEX_SINGLE:Nerve_Tibial//GTEX_MULTIPLE:Adipose_Subcutaneous//GTEX_SINGLE:359I18.5//GTEX_MULTIPLE:Pancreas//GTEX_SINGLE:Muscle_Skeletal//GTEX_MULTIPLE:Muscle_Skeletal//GTEX_MULTIPLE:Colon_Transverse//GTEX_MULTIPLE:Skin_Sun_Exposed_Lower_leg//GTEX_MULTIPLE:Liver//GTEX_MULTIPLE:Cells_Transformed_fibroblasts//GTEX_MULTIPLE:359I18.5//NESDA:PBLOOD:3.96e-10:<1.34e-05//NESDA:PBLOOD:1.80e-07:1.41e-03//NESDA:PBLOOD:3.97e-08:3.93e-04//NESDA:PBLOOD:1.12e-10:<1.34e-05
	chr3	58332649	58333792	8.70014	8.60889	8.7012	8.31602	8.91483	8.47393	2.35e-05	470177	chr3	53891158	53898341	-4442634	471443	chr3	58330954	58336470	2.09033	2.60691	1.36534	2.10639	1.63645	ENSG00000113811	SELENOK	chr3	53884410	53891988	SELENOK	11.5943	11.2707	11.1312	11.4483	10.7189	9.96416	-7.16494	-0.0201545	0.146417	rs1003617791,rs1004417752,rs1006275840,rs1006481024,rs1010824622,rs1010963681,rs1013783255,rs1020028301,rs1022209665,rs1022265085,rs1024233067,rs1031538247,rs1037939670,rs1038043886,rs1043689052,rs1043748234,rs1045214613,rs1045756534,rs1047941579,rs1051397453,rs1052621509,rs1055195341,rs111676298,rs1159344002,rs1160118915,rs1164910769,rs1165568205,rs1165789471,rs1166714149,rs1168337618,rs1168599664,rs1169709772,rs1174569651,rs1176350953,rs1176735392,rs1177024496,rs1177788397,rs1178009457,rs1183325946,rs1183631626,rs1185253381,rs1185458406,rs1191159899,rs1193523653,rs1196601999,rs1197542363,rs1199519010,rs1199781213,rs1202192591,rs1204520192,rs1204758876,rs1205319575,rs1205886182,rs1207438684,rs1211824048,rs1214474376,rs1215642694,rs1216437636,rs1218790945,rs1220339259,rs1220647522,rs1221101692,rs1221394511,rs1222872386,rs1225362665,rs1225554678,rs1225650044,rs1226894338,rs1227482805,rs1229777759,rs1232147027,rs1233274947,rs1236771856,rs1238222583,rs1241364877,rs1241556681,rs1242411787,rs1244508451,rs1245154747,rs1245394664,rs1247676338,rs1247908072,rs1248467121,rs1254004474,rs1254087637,rs1254246619,rs1256773313,rs1260322675,rs1261318353,rs1261338312,rs1261495339,rs1265431818,rs1267185461,rs1267559560,rs1268068558,rs1269231432,rs1269729125,rs1271253395,rs1274846371,rs1275227584,rs1276927751,rs1282074976,rs1283574184,rs1283779594,rs1284868679,rs1285863459,rs1286464598,rs1286603781,rs1288300827,rs1291274929,rs1291508909,rs1292821619,rs1293675754,rs1295270738,rs1298531378,rs1299218580,rs1301093126,rs1302834282,rs1306039451,rs1306201196,rs1308286412,rs13088082,rs1311223096,rs1311677222,rs1312116417,rs1312507651,rs1312923304,rs1316169770,rs1316878973,rs1317071129,rs1317552649,rs1318484574,rs1318562059,rs1318890008,rs1320450274,rs1320590345,rs1323126272,rs1325025316,rs1328829553,rs1331699176,rs1334918909,rs1335607183,rs1336692577,rs1337862288,rs1338669449,rs1338688747,rs1339987064,rs1340323451,rs1340687446,rs1342350323,rs1343478432,rs1346309923,rs1346941254,rs1348023067,rs1350217748,rs1351890133,rs1354926429,rs1357229241,rs1358000202,rs1362261491,rs1363866800,rs1364160119,rs1364283471,rs1365674833,rs1366597955,rs1367656196,rs1368711886,rs1371867628,rs1371957440,rs1372581623,rs1372961827,rs1373788860,rs1376136624,rs1377446042,rs1377823712,rs1378328452,rs1380538363,rs1383003556,rs1383362113,rs1383567429,rs1384358527,rs1385259636,rs1385530125,rs1385696489,rs1387738309,rs1388004261,rs1389096121,rs1393654468,rs1397879807,rs1398103041,rs1398776300,rs1400278396,rs1400344841,rs1400848302,rs1401922784,rs1407061640,rs1408125914,rs1408392734,rs1409550770,rs1412561546,rs1414372262,rs1414399888,rs1418627370,rs1421103859,rs1421313490,rs1422336861,rs1426321536,rs1426494076,rs1427488905,rs1430057967,rs1430237053,rs1430423347,rs1431499711,rs1431650448,rs1435387791,rs1437056100,rs1437248948,rs1438735244,rs1444007300,rs1444349172,rs1444884033,rs1444942064,rs1445781401,rs1451066051,rs1451807977,rs1453262889,rs1454782644,rs1455018643,rs1456104951,rs1457113565,rs1458395382,rs1458580247,rs1459554895,rs1462558171,rs1466516666,rs1468870599,rs1470413705,rs1471190901,rs1471236828,rs1479913411,rs1480744161,rs1482233026,rs1486985958,rs1487655219,rs1489920932,rs1490082773,rs1490957296,rs180977001,rs181716381,rs185407974,rs186254165,rs190654532,rs369415700,rs371262641,rs529264514,rs529686311,rs531524464,rs532511686,rs533883404,rs535747354,rs546828604,rs550901705,rs551536246,rs553329648,rs553491249,rs557690684,rs560488727,rs562002198,rs562506012,rs565453422,rs566901920,rs569145824,rs569182893,rs571379772,rs572193641,rs575848978,rs71311853,rs71311854,rs73835170,rs745469679,rs749778384,rs749916097,rs752593667,rs756266712,rs757470361,rs76226186,rs762839722,rs762902772,rs763160655,rs764664336,rs769163701,rs770639731,rs771296548,rs771516507,rs776164679,rs77825960,rs779182983,rs780225374,rs781552756,rs78578590,rs78946071,rs79632611,rs79813245,rs867554210,rs878989192,rs886650657,rs890166286,rs892464410,rs896651786,rs899382192,rs899872457,rs900162872,rs906591153,rs906720740,rs908247908,rs913123919,rs915063539,rs915599886,rs917982534,rs918032563,rs922341288,rs922445607,rs925317917,rs927224520,rs933188443,rs933737440,rs933746813,rs938046527,rs938114630,rs939554609,rs940907362,rs941042762,rs942572699,rs945366478,rs948269005,rs948299671,rs949500940,rs950342915,rs950395112,rs954475667,rs955416590,rs956951513,rs959386398,rs962458989,rs963904677,rs964781336,rs968580908,rs968625825,rs973707104,rs974510164,rs978695801,rs979804819,rs984482426,rs988634151,rs988687841,rs989349832,rs989380833,rs991239994,rs996268383	rs180977001|Systemic lupus erythematosus	rs180977001_rs180977001|Systemic lupus erythematosus//rs180977001_rs73081554|Rheumatoid arthritis,Rheumatoid arthritis (ACPA-positive)//rs185407974_rs180977001|Systemic lupus erythematosus//rs185407974_rs73081554|Rheumatoid arthritis,Rheumatoid arthritis (ACPA-positive)	chr3:58318464_rs73081554|<0.99|okada_EUR_credible_sets_99//chr3:58318477_rs73081554|<0.99|okada_EUR_credible_sets_99//rs180977001_rs73081554|0.980104|okada//rs185407974_rs73081554|0.980104|okada	ABHD6,DNASE1L3,PXK,RPP14	NESDA:rs180977001:PXK//GTEX_MULTIPLE:rs73081554:RP11//GTEX_SINGLE:rs73081554:PDHB//GTEX_SINGLE:rs73081554:RP11//GTEX_SINGLE:rs73081554:RPP14//GTEX_MULTIPLE:rs73081554:PXK//GTEX_MULTIPLE:rs73081554:RPP14//GTEX_MULTIPLE:rs73081554:PDHB//NESDA:rs73081554:PXK//GTEX_SINGLE:rs73081554:PXK//NESDA:rs185407974:PXK//NESDA:rs180977001:PXK	NESDA:PBLOOD:3.97e-08:3.93e-04//NESDA:PBLOOD:1.12e-10:<1.34e-05//GTEX_MULTIPLE:Brain_Cerebellum//GTEX_MULTIPLE:Esophagus_Gastroesophageal_Junction//GTEX_MULTIPLE:Whole_Blood//GTEX_MULTIPLE:Nerve_Tibial//GTEX_MULTIPLE:Brain_Anterior_cingulate_cortex_BA24//GTEX_MULTIPLE:Adrenal_Gland//GTEX_MULTIPLE:Lung//GTEX_MULTIPLE:Colon_Sigmoid//GTEX_MULTIPLE:Esophagus_Mucosa//NESDA:PBLOOD:7.88e-11:<1.34e-05//GTEX_MULTIPLE:Artery_Coronary//GTEX_MULTIPLE:Spleen//GTEX_MULTIPLE:Adipose_Visceral_Omentum//GTEX_MULTIPLE:Small_Intestine_Terminal_Ileum//GTEX_SINGLE:Heart_Left_Ventricle//GTEX_MULTIPLE:Heart_Atrial_Appendage//GTEX_MULTIPLE:Brain_Cortex//GTEX_MULTIPLE:Brain_Caudate_basal_ganglia//GTEX_MULTIPLE:Thyroid//NESDA:PBLOOD:2.47e-08:2.57e-04//GTEX_MULTIPLE:Testis//GTEX_MULTIPLE:Brain_Cerebellar_Hemisphere//GTEX_MULTIPLE:Artery_Tibial//GTEX_SINGLE:Lung//GTEX_MULTIPLE:Ovary//GTEX_MULTIPLE:Heart_Left_Ventricle//GTEX_MULTIPLE:Stomach//GTEX_MULTIPLE:Esophagus_Muscularis//GTEX_MULTIPLE:Brain_Hippocampus//GTEX_MULTIPLE:Pituitary//GTEX_MULTIPLE:Skin_Not_Sun_Exposed_Suprapubic//GTEX_MULTIPLE:Cells_EBV//GTEX_SINGLE:Thyroid//GTEX_MULTIPLE:Brain_Nucleus_accumbens_basal_ganglia//GTEX_SINGLE:Nerve_Tibial//GTEX_MULTIPLE:Adipose_Subcutaneous//GTEX_SINGLE:359I18.5//GTEX_MULTIPLE:Pancreas//GTEX_SINGLE:Muscle_Skeletal//GTEX_MULTIPLE:Muscle_Skeletal//GTEX_MULTIPLE:Colon_Transverse//GTEX_MULTIPLE:Skin_Sun_Exposed_Lower_leg//GTEX_MULTIPLE:Liver//GTEX_MULTIPLE:Cells_Transformed_fibroblasts//GTEX_MULTIPLE:359I18.5//NESDA:PBLOOD:3.96e-10:<1.34e-05//NESDA:PBLOOD:1.80e-07:1.41e-03//NESDA:PBLOOD:3.97e-08:3.93e-04//NESDA:PBLOOD:1.12e-10:<1.34e-05
	chr3	58332649	58333792	8.70014	8.60889	8.7012	8.31602	8.91483	8.47393	2.35e-05	471064	chr3	56799010	56803121	-1534782	471443	chr3	58330954	58336470	1.34259	0	1.36534	0.971478	1.63645	ENSG00000163947	ARHGEF3	chr3	56727418	57079329	ARHGEF3	11.8853	11.9767	12.5957	13.9137	13.8532	11.2354	-18.9182	0.104272	-0.126397	rs1003617791,rs1004417752,rs1006275840,rs1006481024,rs1010824622,rs1010963681,rs1013783255,rs1020028301,rs1022209665,rs1022265085,rs1024233067,rs1031538247,rs1037939670,rs1038043886,rs1043689052,rs1043748234,rs1045214613,rs1045756534,rs1047941579,rs1051397453,rs1052621509,rs1055195341,rs111676298,rs1159344002,rs1160118915,rs1164910769,rs1165568205,rs1165789471,rs1166714149,rs1168337618,rs1168599664,rs1169709772,rs1174569651,rs1176350953,rs1176735392,rs1177024496,rs1177788397,rs1178009457,rs1183325946,rs1183631626,rs1185253381,rs1185458406,rs1191159899,rs1193523653,rs1196601999,rs1197542363,rs1199519010,rs1199781213,rs1202192591,rs1204520192,rs1204758876,rs1205319575,rs1205886182,rs1207438684,rs1211824048,rs1214474376,rs1215642694,rs1216437636,rs1218790945,rs1220339259,rs1220647522,rs1221101692,rs1221394511,rs1222872386,rs1225362665,rs1225554678,rs1225650044,rs1226894338,rs1227482805,rs1229777759,rs1232147027,rs1233274947,rs1236771856,rs1238222583,rs1241364877,rs1241556681,rs1242411787,rs1244508451,rs1245154747,rs1245394664,rs1247676338,rs1247908072,rs1248467121,rs1254004474,rs1254087637,rs1254246619,rs1256773313,rs1260322675,rs1261318353,rs1261338312,rs1261495339,rs1265431818,rs1267185461,rs1267559560,rs1268068558,rs1269231432,rs1269729125,rs1271253395,rs1274846371,rs1275227584,rs1276927751,rs1282074976,rs1283574184,rs1283779594,rs1284868679,rs1285863459,rs1286464598,rs1286603781,rs1288300827,rs1291274929,rs1291508909,rs1292821619,rs1293675754,rs1295270738,rs1298531378,rs1299218580,rs1301093126,rs1302834282,rs1306039451,rs1306201196,rs1308286412,rs13088082,rs1311223096,rs1311677222,rs1312116417,rs1312507651,rs1312923304,rs1316169770,rs1316878973,rs1317071129,rs1317552649,rs1318484574,rs1318562059,rs1318890008,rs1320450274,rs1320590345,rs1323126272,rs1325025316,rs1328829553,rs1331699176,rs1334918909,rs1335607183,rs1336692577,rs1337862288,rs1338669449,rs1338688747,rs1339987064,rs1340323451,rs1340687446,rs1342350323,rs1343478432,rs1346309923,rs1346941254,rs1348023067,rs1350217748,rs1351890133,rs1354926429,rs1357229241,rs1358000202,rs1362261491,rs1363866800,rs1364160119,rs1364283471,rs1365674833,rs1366597955,rs1367656196,rs1368711886,rs1371867628,rs1371957440,rs1372581623,rs1372961827,rs1373788860,rs1376136624,rs1377446042,rs1377823712,rs1378328452,rs1380538363,rs1383003556,rs1383362113,rs1383567429,rs1384358527,rs1385259636,rs1385530125,rs1385696489,rs1387738309,rs1388004261,rs1389096121,rs1393654468,rs1397879807,rs1398103041,rs1398776300,rs1400278396,rs1400344841,rs1400848302,rs1401922784,rs1407061640,rs1408125914,rs1408392734,rs1409550770,rs1412561546,rs1414372262,rs1414399888,rs1418627370,rs1421103859,rs1421313490,rs1422336861,rs1426321536,rs1426494076,rs1427488905,rs1430057967,rs1430237053,rs1430423347,rs1431499711,rs1431650448,rs1435387791,rs1437056100,rs1437248948,rs1438735244,rs1444007300,rs1444349172,rs1444884033,rs1444942064,rs1445781401,rs1451066051,rs1451807977,rs1453262889,rs1454782644,rs1455018643,rs1456104951,rs1457113565,rs1458395382,rs1458580247,rs1459554895,rs1462558171,rs1466516666,rs1468870599,rs1470413705,rs1471190901,rs1471236828,rs1479913411,rs1480744161,rs1482233026,rs1486985958,rs1487655219,rs1489920932,rs1490082773,rs1490957296,rs180977001,rs181716381,rs185407974,rs186254165,rs190654532,rs369415700,rs371262641,rs529264514,rs529686311,rs531524464,rs532511686,rs533883404,rs535747354,rs546828604,rs550901705,rs551536246,rs553329648,rs553491249,rs557690684,rs560488727,rs562002198,rs562506012,rs565453422,rs566901920,rs569145824,rs569182893,rs571379772,rs572193641,rs575848978,rs71311853,rs71311854,rs73835170,rs745469679,rs749778384,rs749916097,rs752593667,rs756266712,rs757470361,rs76226186,rs762839722,rs762902772,rs763160655,rs764664336,rs769163701,rs770639731,rs771296548,rs771516507,rs776164679,rs77825960,rs779182983,rs780225374,rs781552756,rs78578590,rs78946071,rs79632611,rs79813245,rs867554210,rs878989192,rs886650657,rs890166286,rs892464410,rs896651786,rs899382192,rs899872457,rs900162872,rs906591153,rs906720740,rs908247908,rs913123919,rs915063539,rs915599886,rs917982534,rs918032563,rs922341288,rs922445607,rs925317917,rs927224520,rs933188443,rs933737440,rs933746813,rs938046527,rs938114630,rs939554609,rs940907362,rs941042762,rs942572699,rs945366478,rs948269005,rs948299671,rs949500940,rs950342915,rs950395112,rs954475667,rs955416590,rs956951513,rs959386398,rs962458989,rs963904677,rs964781336,rs968580908,rs968625825,rs973707104,rs974510164,rs978695801,rs979804819,rs984482426,rs988634151,rs988687841,rs989349832,rs989380833,rs991239994,rs996268383	rs180977001|Systemic lupus erythematosus	rs180977001_rs180977001|Systemic lupus erythematosus//rs180977001_rs73081554|Rheumatoid arthritis,Rheumatoid arthritis (ACPA-positive)//rs185407974_rs180977001|Systemic lupus erythematosus//rs185407974_rs73081554|Rheumatoid arthritis,Rheumatoid arthritis (ACPA-positive)	chr3:58318464_rs73081554|<0.99|okada_EUR_credible_sets_99//chr3:58318477_rs73081554|<0.99|okada_EUR_credible_sets_99//rs180977001_rs73081554|0.980104|okada//rs185407974_rs73081554|0.980104|okada	ABHD6,DNASE1L3,PXK,RPP14	NESDA:rs180977001:PXK//GTEX_MULTIPLE:rs73081554:RP11//GTEX_SINGLE:rs73081554:PDHB//GTEX_SINGLE:rs73081554:RP11//GTEX_SINGLE:rs73081554:RPP14//GTEX_MULTIPLE:rs73081554:PXK//GTEX_MULTIPLE:rs73081554:RPP14//GTEX_MULTIPLE:rs73081554:PDHB//NESDA:rs73081554:PXK//GTEX_SINGLE:rs73081554:PXK//NESDA:rs185407974:PXK//NESDA:rs180977001:PXK	NESDA:PBLOOD:3.97e-08:3.93e-04//NESDA:PBLOOD:1.12e-10:<1.34e-05//GTEX_MULTIPLE:Brain_Cerebellum//GTEX_MULTIPLE:Esophagus_Gastroesophageal_Junction//GTEX_MULTIPLE:Whole_Blood//GTEX_MULTIPLE:Nerve_Tibial//GTEX_MULTIPLE:Brain_Anterior_cingulate_cortex_BA24//GTEX_MULTIPLE:Adrenal_Gland//GTEX_MULTIPLE:Lung//GTEX_MULTIPLE:Colon_Sigmoid//GTEX_MULTIPLE:Esophagus_Mucosa//NESDA:PBLOOD:7.88e-11:<1.34e-05//GTEX_MULTIPLE:Artery_Coronary//GTEX_MULTIPLE:Spleen//GTEX_MULTIPLE:Adipose_Visceral_Omentum//GTEX_MULTIPLE:Small_Intestine_Terminal_Ileum//GTEX_SINGLE:Heart_Left_Ventricle//GTEX_MULTIPLE:Heart_Atrial_Appendage//GTEX_MULTIPLE:Brain_Cortex//GTEX_MULTIPLE:Brain_Caudate_basal_ganglia//GTEX_MULTIPLE:Thyroid//NESDA:PBLOOD:2.47e-08:2.57e-04//GTEX_MULTIPLE:Testis//GTEX_MULTIPLE:Brain_Cerebellar_Hemisphere//GTEX_MULTIPLE:Artery_Tibial//GTEX_SINGLE:Lung//GTEX_MULTIPLE:Ovary//GTEX_MULTIPLE:Heart_Left_Ventricle//GTEX_MULTIPLE:Stomach//GTEX_MULTIPLE:Esophagus_Muscularis//GTEX_MULTIPLE:Brain_Hippocampus//GTEX_MULTIPLE:Pituitary//GTEX_MULTIPLE:Skin_Not_Sun_Exposed_Suprapubic//GTEX_MULTIPLE:Cells_EBV//GTEX_SINGLE:Thyroid//GTEX_MULTIPLE:Brain_Nucleus_accumbens_basal_ganglia//GTEX_SINGLE:Nerve_Tibial//GTEX_MULTIPLE:Adipose_Subcutaneous//GTEX_SINGLE:359I18.5//GTEX_MULTIPLE:Pancreas//GTEX_SINGLE:Muscle_Skeletal//GTEX_MULTIPLE:Muscle_Skeletal//GTEX_MULTIPLE:Colon_Transverse//GTEX_MULTIPLE:Skin_Sun_Exposed_Lower_leg//GTEX_MULTIPLE:Liver//GTEX_MULTIPLE:Cells_Transformed_fibroblasts//GTEX_MULTIPLE:359I18.5//NESDA:PBLOOD:3.96e-10:<1.34e-05//NESDA:PBLOOD:1.80e-07:1.41e-03//NESDA:PBLOOD:3.97e-08:3.93e-04//NESDA:PBLOOD:1.12e-10:<1.34e-05
	chr3	58332649	58333792	8.70014	8.60889	8.7012	8.31602	8.91483	8.47393	2.35e-05	471143	chr3	57076599	57080203	-1257193	471443	chr3	58330954	58336470	1.56238	1.49371	1.39178	2.26542	1.93055	ENSG00000163947	ARHGEF3	chr3	56727418	57079329	ARHGEF3	11.8853	11.9767	12.5957	13.9137	13.8532	11.2354	-18.9182	0.104272	0.38883	rs1003617791,rs1004417752,rs1006275840,rs1006481024,rs1010824622,rs1010963681,rs1013783255,rs1020028301,rs1022209665,rs1022265085,rs1024233067,rs1031538247,rs1037939670,rs1038043886,rs1043689052,rs1043748234,rs1045214613,rs1045756534,rs1047941579,rs1051397453,rs1052621509,rs1055195341,rs111676298,rs1159344002,rs1160118915,rs1164910769,rs1165568205,rs1165789471,rs1166714149,rs1168337618,rs1168599664,rs1169709772,rs1174569651,rs1176350953,rs1176735392,rs1177024496,rs1177788397,rs1178009457,rs1183325946,rs1183631626,rs1185253381,rs1185458406,rs1191159899,rs1193523653,rs1196601999,rs1197542363,rs1199519010,rs1199781213,rs1202192591,rs1204520192,rs1204758876,rs1205319575,rs1205886182,rs1207438684,rs1211824048,rs1214474376,rs1215642694,rs1216437636,rs1218790945,rs1220339259,rs1220647522,rs1221101692,rs1221394511,rs1222872386,rs1225362665,rs1225554678,rs1225650044,rs1226894338,rs1227482805,rs1229777759,rs1232147027,rs1233274947,rs1236771856,rs1238222583,rs1241364877,rs1241556681,rs1242411787,rs1244508451,rs1245154747,rs1245394664,rs1247676338,rs1247908072,rs1248467121,rs1254004474,rs1254087637,rs1254246619,rs1256773313,rs1260322675,rs1261318353,rs1261338312,rs1261495339,rs1265431818,rs1267185461,rs1267559560,rs1268068558,rs1269231432,rs1269729125,rs1271253395,rs1274846371,rs1275227584,rs1276927751,rs1282074976,rs1283574184,rs1283779594,rs1284868679,rs1285863459,rs1286464598,rs1286603781,rs1288300827,rs1291274929,rs1291508909,rs1292821619,rs1293675754,rs1295270738,rs1298531378,rs1299218580,rs1301093126,rs1302834282,rs1306039451,rs1306201196,rs1308286412,rs13088082,rs1311223096,rs1311677222,rs1312116417,rs1312507651,rs1312923304,rs1316169770,rs1316878973,rs1317071129,rs1317552649,rs1318484574,rs1318562059,rs1318890008,rs1320450274,rs1320590345,rs1323126272,rs1325025316,rs1328829553,rs1331699176,rs1334918909,rs1335607183,rs1336692577,rs1337862288,rs1338669449,rs1338688747,rs1339987064,rs1340323451,rs1340687446,rs1342350323,rs1343478432,rs1346309923,rs1346941254,rs1348023067,rs1350217748,rs1351890133,rs1354926429,rs1357229241,rs1358000202,rs1362261491,rs1363866800,rs1364160119,rs1364283471,rs1365674833,rs1366597955,rs1367656196,rs1368711886,rs1371867628,rs1371957440,rs1372581623,rs1372961827,rs1373788860,rs1376136624,rs1377446042,rs1377823712,rs1378328452,rs1380538363,rs1383003556,rs1383362113,rs1383567429,rs1384358527,rs1385259636,rs1385530125,rs1385696489,rs1387738309,rs1388004261,rs1389096121,rs1393654468,rs1397879807,rs1398103041,rs1398776300,rs1400278396,rs1400344841,rs1400848302,rs1401922784,rs1407061640,rs1408125914,rs1408392734,rs1409550770,rs1412561546,rs1414372262,rs1414399888,rs1418627370,rs1421103859,rs1421313490,rs1422336861,rs1426321536,rs1426494076,rs1427488905,rs1430057967,rs1430237053,rs1430423347,rs1431499711,rs1431650448,rs1435387791,rs1437056100,rs1437248948,rs1438735244,rs1444007300,rs1444349172,rs1444884033,rs1444942064,rs1445781401,rs1451066051,rs1451807977,rs1453262889,rs1454782644,rs1455018643,rs1456104951,rs1457113565,rs1458395382,rs1458580247,rs1459554895,rs1462558171,rs1466516666,rs1468870599,rs1470413705,rs1471190901,rs1471236828,rs1479913411,rs1480744161,rs1482233026,rs1486985958,rs1487655219,rs1489920932,rs1490082773,rs1490957296,rs180977001,rs181716381,rs185407974,rs186254165,rs190654532,rs369415700,rs371262641,rs529264514,rs529686311,rs531524464,rs532511686,rs533883404,rs535747354,rs546828604,rs550901705,rs551536246,rs553329648,rs553491249,rs557690684,rs560488727,rs562002198,rs562506012,rs565453422,rs566901920,rs569145824,rs569182893,rs571379772,rs572193641,rs575848978,rs71311853,rs71311854,rs73835170,rs745469679,rs749778384,rs749916097,rs752593667,rs756266712,rs757470361,rs76226186,rs762839722,rs762902772,rs763160655,rs764664336,rs769163701,rs770639731,rs771296548,rs771516507,rs776164679,rs77825960,rs779182983,rs780225374,rs781552756,rs78578590,rs78946071,rs79632611,rs79813245,rs867554210,rs878989192,rs886650657,rs890166286,rs892464410,rs896651786,rs899382192,rs899872457,rs900162872,rs906591153,rs906720740,rs908247908,rs913123919,rs915063539,rs915599886,rs917982534,rs918032563,rs922341288,rs922445607,rs925317917,rs927224520,rs933188443,rs933737440,rs933746813,rs938046527,rs938114630,rs939554609,rs940907362,rs941042762,rs942572699,rs945366478,rs948269005,rs948299671,rs949500940,rs950342915,rs950395112,rs954475667,rs955416590,rs956951513,rs959386398,rs962458989,rs963904677,rs964781336,rs968580908,rs968625825,rs973707104,rs974510164,rs978695801,rs979804819,rs984482426,rs988634151,rs988687841,rs989349832,rs989380833,rs991239994,rs996268383	rs180977001|Systemic lupus erythematosus	rs180977001_rs180977001|Systemic lupus erythematosus//rs180977001_rs73081554|Rheumatoid arthritis,Rheumatoid arthritis (ACPA-positive)//rs185407974_rs180977001|Systemic lupus erythematosus//rs185407974_rs73081554|Rheumatoid arthritis,Rheumatoid arthritis (ACPA-positive)	chr3:58318464_rs73081554|<0.99|okada_EUR_credible_sets_99//chr3:58318477_rs73081554|<0.99|okada_EUR_credible_sets_99//rs180977001_rs73081554|0.980104|okada//rs185407974_rs73081554|0.980104|okada	ABHD6,DNASE1L3,PXK,RPP14	NESDA:rs180977001:PXK//GTEX_MULTIPLE:rs73081554:RP11//GTEX_SINGLE:rs73081554:PDHB//GTEX_SINGLE:rs73081554:RP11//GTEX_SINGLE:rs73081554:RPP14//GTEX_MULTIPLE:rs73081554:PXK//GTEX_MULTIPLE:rs73081554:RPP14//GTEX_MULTIPLE:rs73081554:PDHB//NESDA:rs73081554:PXK//GTEX_SINGLE:rs73081554:PXK//NESDA:rs185407974:PXK//NESDA:rs180977001:PXK	NESDA:PBLOOD:3.97e-08:3.93e-04//NESDA:PBLOOD:1.12e-10:<1.34e-05//GTEX_MULTIPLE:Brain_Cerebellum//GTEX_MULTIPLE:Esophagus_Gastroesophageal_Junction//GTEX_MULTIPLE:Whole_Blood//GTEX_MULTIPLE:Nerve_Tibial//GTEX_MULTIPLE:Brain_Anterior_cingulate_cortex_BA24//GTEX_MULTIPLE:Adrenal_Gland//GTEX_MULTIPLE:Lung//GTEX_MULTIPLE:Colon_Sigmoid//GTEX_MULTIPLE:Esophagus_Mucosa//NESDA:PBLOOD:7.88e-11:<1.34e-05//GTEX_MULTIPLE:Artery_Coronary//GTEX_MULTIPLE:Spleen//GTEX_MULTIPLE:Adipose_Visceral_Omentum//GTEX_MULTIPLE:Small_Intestine_Terminal_Ileum//GTEX_SINGLE:Heart_Left_Ventricle//GTEX_MULTIPLE:Heart_Atrial_Appendage//GTEX_MULTIPLE:Brain_Cortex//GTEX_MULTIPLE:Brain_Caudate_basal_ganglia//GTEX_MULTIPLE:Thyroid//NESDA:PBLOOD:2.47e-08:2.57e-04//GTEX_MULTIPLE:Testis//GTEX_MULTIPLE:Brain_Cerebellar_Hemisphere//GTEX_MULTIPLE:Artery_Tibial//GTEX_SINGLE:Lung//GTEX_MULTIPLE:Ovary//GTEX_MULTIPLE:Heart_Left_Ventricle//GTEX_MULTIPLE:Stomach//GTEX_MULTIPLE:Esophagus_Muscularis//GTEX_MULTIPLE:Brain_Hippocampus//GTEX_MULTIPLE:Pituitary//GTEX_MULTIPLE:Skin_Not_Sun_Exposed_Suprapubic//GTEX_MULTIPLE:Cells_EBV//GTEX_SINGLE:Thyroid//GTEX_MULTIPLE:Brain_Nucleus_accumbens_basal_ganglia//GTEX_SINGLE:Nerve_Tibial//GTEX_MULTIPLE:Adipose_Subcutaneous//GTEX_SINGLE:359I18.5//GTEX_MULTIPLE:Pancreas//GTEX_SINGLE:Muscle_Skeletal//GTEX_MULTIPLE:Muscle_Skeletal//GTEX_MULTIPLE:Colon_Transverse//GTEX_MULTIPLE:Skin_Sun_Exposed_Lower_leg//GTEX_MULTIPLE:Liver//GTEX_MULTIPLE:Cells_Transformed_fibroblasts//GTEX_MULTIPLE:359I18.5//NESDA:PBLOOD:3.96e-10:<1.34e-05//NESDA:PBLOOD:1.80e-07:1.41e-03//NESDA:PBLOOD:3.97e-08:3.93e-04//NESDA:PBLOOD:1.12e-10:<1.34e-05
	chr3	58332649	58333792	8.70014	8.60889	8.7012	8.31602	8.91483	8.47393	2.35e-05	471225	chr3	57353547	57357676	-980245	471443	chr3	58330954	58336470	0	0	0.63434	0.355576	1.63645	ENSG00000174844	DNAH12	chr3	57293699	57544344	DNAH12	3.64761	4.66031	4.37948	4.57261	4.0774	2.50805	-10.8311	0.0740087	-0.551219	rs1003617791,rs1004417752,rs1006275840,rs1006481024,rs1010824622,rs1010963681,rs1013783255,rs1020028301,rs1022209665,rs1022265085,rs1024233067,rs1031538247,rs1037939670,rs1038043886,rs1043689052,rs1043748234,rs1045214613,rs1045756534,rs1047941579,rs1051397453,rs1052621509,rs1055195341,rs111676298,rs1159344002,rs1160118915,rs1164910769,rs1165568205,rs1165789471,rs1166714149,rs1168337618,rs1168599664,rs1169709772,rs1174569651,rs1176350953,rs1176735392,rs1177024496,rs1177788397,rs1178009457,rs1183325946,rs1183631626,rs1185253381,rs1185458406,rs1191159899,rs1193523653,rs1196601999,rs1197542363,rs1199519010,rs1199781213,rs1202192591,rs1204520192,rs1204758876,rs1205319575,rs1205886182,rs1207438684,rs1211824048,rs1214474376,rs1215642694,rs1216437636,rs1218790945,rs1220339259,rs1220647522,rs1221101692,rs1221394511,rs1222872386,rs1225362665,rs1225554678,rs1225650044,rs1226894338,rs1227482805,rs1229777759,rs1232147027,rs1233274947,rs1236771856,rs1238222583,rs1241364877,rs1241556681,rs1242411787,rs1244508451,rs1245154747,rs1245394664,rs1247676338,rs1247908072,rs1248467121,rs1254004474,rs1254087637,rs1254246619,rs1256773313,rs1260322675,rs1261318353,rs1261338312,rs1261495339,rs1265431818,rs1267185461,rs1267559560,rs1268068558,rs1269231432,rs1269729125,rs1271253395,rs1274846371,rs1275227584,rs1276927751,rs1282074976,rs1283574184,rs1283779594,rs1284868679,rs1285863459,rs1286464598,rs1286603781,rs1288300827,rs1291274929,rs1291508909,rs1292821619,rs1293675754,rs1295270738,rs1298531378,rs1299218580,rs1301093126,rs1302834282,rs1306039451,rs1306201196,rs1308286412,rs13088082,rs1311223096,rs1311677222,rs1312116417,rs1312507651,rs1312923304,rs1316169770,rs1316878973,rs1317071129,rs1317552649,rs1318484574,rs1318562059,rs1318890008,rs1320450274,rs1320590345,rs1323126272,rs1325025316,rs1328829553,rs1331699176,rs1334918909,rs1335607183,rs1336692577,rs1337862288,rs1338669449,rs1338688747,rs1339987064,rs1340323451,rs1340687446,rs1342350323,rs1343478432,rs1346309923,rs1346941254,rs1348023067,rs1350217748,rs1351890133,rs1354926429,rs1357229241,rs1358000202,rs1362261491,rs1363866800,rs1364160119,rs1364283471,rs1365674833,rs1366597955,rs1367656196,rs1368711886,rs1371867628,rs1371957440,rs1372581623,rs1372961827,rs1373788860,rs1376136624,rs1377446042,rs1377823712,rs1378328452,rs1380538363,rs1383003556,rs1383362113,rs1383567429,rs1384358527,rs1385259636,rs1385530125,rs1385696489,rs1387738309,rs1388004261,rs1389096121,rs1393654468,rs1397879807,rs1398103041,rs1398776300,rs1400278396,rs1400344841,rs1400848302,rs1401922784,rs1407061640,rs1408125914,rs1408392734,rs1409550770,rs1412561546,rs1414372262,rs1414399888,rs1418627370,rs1421103859,rs1421313490,rs1422336861,rs1426321536,rs1426494076,rs1427488905,rs1430057967,rs1430237053,rs1430423347,rs1431499711,rs1431650448,rs1435387791,rs1437056100,rs1437248948,rs1438735244,rs1444007300,rs1444349172,rs1444884033,rs1444942064,rs1445781401,rs1451066051,rs1451807977,rs1453262889,rs1454782644,rs1455018643,rs1456104951,rs1457113565,rs1458395382,rs1458580247,rs1459554895,rs1462558171,rs1466516666,rs1468870599,rs1470413705,rs1471190901,rs1471236828,rs1479913411,rs1480744161,rs1482233026,rs1486985958,rs1487655219,rs1489920932,rs1490082773,rs1490957296,rs180977001,rs181716381,rs185407974,rs186254165,rs190654532,rs369415700,rs371262641,rs529264514,rs529686311,rs531524464,rs532511686,rs533883404,rs535747354,rs546828604,rs550901705,rs551536246,rs553329648,rs553491249,rs557690684,rs560488727,rs562002198,rs562506012,rs565453422,rs566901920,rs569145824,rs569182893,rs571379772,rs572193641,rs575848978,rs71311853,rs71311854,rs73835170,rs745469679,rs749778384,rs749916097,rs752593667,rs756266712,rs757470361,rs76226186,rs762839722,rs762902772,rs763160655,rs764664336,rs769163701,rs770639731,rs771296548,rs771516507,rs776164679,rs77825960,rs779182983,rs780225374,rs781552756,rs78578590,rs78946071,rs79632611,rs79813245,rs867554210,rs878989192,rs886650657,rs890166286,rs892464410,rs896651786,rs899382192,rs899872457,rs900162872,rs906591153,rs906720740,rs908247908,rs913123919,rs915063539,rs915599886,rs917982534,rs918032563,rs922341288,rs922445607,rs925317917,rs927224520,rs933188443,rs933737440,rs933746813,rs938046527,rs938114630,rs939554609,rs940907362,rs941042762,rs942572699,rs945366478,rs948269005,rs948299671,rs949500940,rs950342915,rs950395112,rs954475667,rs955416590,rs956951513,rs959386398,rs962458989,rs963904677,rs964781336,rs968580908,rs968625825,rs973707104,rs974510164,rs978695801,rs979804819,rs984482426,rs988634151,rs988687841,rs989349832,rs989380833,rs991239994,rs996268383	rs180977001|Systemic lupus erythematosus	rs180977001_rs180977001|Systemic lupus erythematosus//rs180977001_rs73081554|Rheumatoid arthritis,Rheumatoid arthritis (ACPA-positive)//rs185407974_rs180977001|Systemic lupus erythematosus//rs185407974_rs73081554|Rheumatoid arthritis,Rheumatoid arthritis (ACPA-positive)	chr3:58318464_rs73081554|<0.99|okada_EUR_credible_sets_99//chr3:58318477_rs73081554|<0.99|okada_EUR_credible_sets_99//rs180977001_rs73081554|0.980104|okada//rs185407974_rs73081554|0.980104|okada	ABHD6,DNASE1L3,PXK,RPP14	NESDA:rs180977001:PXK//GTEX_MULTIPLE:rs73081554:RP11//GTEX_SINGLE:rs73081554:PDHB//GTEX_SINGLE:rs73081554:RP11//GTEX_SINGLE:rs73081554:RPP14//GTEX_MULTIPLE:rs73081554:PXK//GTEX_MULTIPLE:rs73081554:RPP14//GTEX_MULTIPLE:rs73081554:PDHB//NESDA:rs73081554:PXK//GTEX_SINGLE:rs73081554:PXK//NESDA:rs185407974:PXK//NESDA:rs180977001:PXK	NESDA:PBLOOD:3.97e-08:3.93e-04//NESDA:PBLOOD:1.12e-10:<1.34e-05//GTEX_MULTIPLE:Brain_Cerebellum//GTEX_MULTIPLE:Esophagus_Gastroesophageal_Junction//GTEX_MULTIPLE:Whole_Blood//GTEX_MULTIPLE:Nerve_Tibial//GTEX_MULTIPLE:Brain_Anterior_cingulate_cortex_BA24//GTEX_MULTIPLE:Adrenal_Gland//GTEX_MULTIPLE:Lung//GTEX_MULTIPLE:Colon_Sigmoid//GTEX_MULTIPLE:Esophagus_Mucosa//NESDA:PBLOOD:7.88e-11:<1.34e-05//GTEX_MULTIPLE:Artery_Coronary//GTEX_MULTIPLE:Spleen//GTEX_MULTIPLE:Adipose_Visceral_Omentum//GTEX_MULTIPLE:Small_Intestine_Terminal_Ileum//GTEX_SINGLE:Heart_Left_Ventricle//GTEX_MULTIPLE:Heart_Atrial_Appendage//GTEX_MULTIPLE:Brain_Cortex//GTEX_MULTIPLE:Brain_Caudate_basal_ganglia//GTEX_MULTIPLE:Thyroid//NESDA:PBLOOD:2.47e-08:2.57e-04//GTEX_MULTIPLE:Testis//GTEX_MULTIPLE:Brain_Cerebellar_Hemisphere//GTEX_MULTIPLE:Artery_Tibial//GTEX_SINGLE:Lung//GTEX_MULTIPLE:Ovary//GTEX_MULTIPLE:Heart_Left_Ventricle//GTEX_MULTIPLE:Stomach//GTEX_MULTIPLE:Esophagus_Muscularis//GTEX_MULTIPLE:Brain_Hippocampus//GTEX_MULTIPLE:Pituitary//GTEX_MULTIPLE:Skin_Not_Sun_Exposed_Suprapubic//GTEX_MULTIPLE:Cells_EBV//GTEX_SINGLE:Thyroid//GTEX_MULTIPLE:Brain_Nucleus_accumbens_basal_ganglia//GTEX_SINGLE:Nerve_Tibial//GTEX_MULTIPLE:Adipose_Subcutaneous//GTEX_SINGLE:359I18.5//GTEX_MULTIPLE:Pancreas//GTEX_SINGLE:Muscle_Skeletal//GTEX_MULTIPLE:Muscle_Skeletal//GTEX_MULTIPLE:Colon_Transverse//GTEX_MULTIPLE:Skin_Sun_Exposed_Lower_leg//GTEX_MULTIPLE:Liver//GTEX_MULTIPLE:Cells_Transformed_fibroblasts//GTEX_MULTIPLE:359I18.5//NESDA:PBLOOD:3.96e-10:<1.34e-05//NESDA:PBLOOD:1.80e-07:1.41e-03//NESDA:PBLOOD:3.97e-08:3.93e-04//NESDA:PBLOOD:1.12e-10:<1.34e-05
	chr3	58332649	58333792	8.70014	8.60889	8.7012	8.31602	8.91483	8.47393	2.35e-05	471226	chr3	57357676	57370137	-976116	471443	chr3	58330954	58336470	0	0.511603	1.08996	0	1.63645	ENSG00000174844	DNAH12	chr3	57293699	57544344	DNAH12	3.64761	4.66031	4.37948	4.57261	4.0774	2.50805	-10.8311	0.0740087	-0.762997	rs1003617791,rs1004417752,rs1006275840,rs1006481024,rs1010824622,rs1010963681,rs1013783255,rs1020028301,rs1022209665,rs1022265085,rs1024233067,rs1031538247,rs1037939670,rs1038043886,rs1043689052,rs1043748234,rs1045214613,rs1045756534,rs1047941579,rs1051397453,rs1052621509,rs1055195341,rs111676298,rs1159344002,rs1160118915,rs1164910769,rs1165568205,rs1165789471,rs1166714149,rs1168337618,rs1168599664,rs1169709772,rs1174569651,rs1176350953,rs1176735392,rs1177024496,rs1177788397,rs1178009457,rs1183325946,rs1183631626,rs1185253381,rs1185458406,rs1191159899,rs1193523653,rs1196601999,rs1197542363,rs1199519010,rs1199781213,rs1202192591,rs1204520192,rs1204758876,rs1205319575,rs1205886182,rs1207438684,rs1211824048,rs1214474376,rs1215642694,rs1216437636,rs1218790945,rs1220339259,rs1220647522,rs1221101692,rs1221394511,rs1222872386,rs1225362665,rs1225554678,rs1225650044,rs1226894338,rs1227482805,rs1229777759,rs1232147027,rs1233274947,rs1236771856,rs1238222583,rs1241364877,rs1241556681,rs1242411787,rs1244508451,rs1245154747,rs1245394664,rs1247676338,rs1247908072,rs1248467121,rs1254004474,rs1254087637,rs1254246619,rs1256773313,rs1260322675,rs1261318353,rs1261338312,rs1261495339,rs1265431818,rs1267185461,rs1267559560,rs1268068558,rs1269231432,rs1269729125,rs1271253395,rs1274846371,rs1275227584,rs1276927751,rs1282074976,rs1283574184,rs1283779594,rs1284868679,rs1285863459,rs1286464598,rs1286603781,rs1288300827,rs1291274929,rs1291508909,rs1292821619,rs1293675754,rs1295270738,rs1298531378,rs1299218580,rs1301093126,rs1302834282,rs1306039451,rs1306201196,rs1308286412,rs13088082,rs1311223096,rs1311677222,rs1312116417,rs1312507651,rs1312923304,rs1316169770,rs1316878973,rs1317071129,rs1317552649,rs1318484574,rs1318562059,rs1318890008,rs1320450274,rs1320590345,rs1323126272,rs1325025316,rs1328829553,rs1331699176,rs1334918909,rs1335607183,rs1336692577,rs1337862288,rs1338669449,rs1338688747,rs1339987064,rs1340323451,rs1340687446,rs1342350323,rs1343478432,rs1346309923,rs1346941254,rs1348023067,rs1350217748,rs1351890133,rs1354926429,rs1357229241,rs1358000202,rs1362261491,rs1363866800,rs1364160119,rs1364283471,rs1365674833,rs1366597955,rs1367656196,rs1368711886,rs1371867628,rs1371957440,rs1372581623,rs1372961827,rs1373788860,rs1376136624,rs1377446042,rs1377823712,rs1378328452,rs1380538363,rs1383003556,rs1383362113,rs1383567429,rs1384358527,rs1385259636,rs1385530125,rs1385696489,rs1387738309,rs1388004261,rs1389096121,rs1393654468,rs1397879807,rs1398103041,rs1398776300,rs1400278396,rs1400344841,rs1400848302,rs1401922784,rs1407061640,rs1408125914,rs1408392734,rs1409550770,rs1412561546,rs1414372262,rs1414399888,rs1418627370,rs1421103859,rs1421313490,rs1422336861,rs1426321536,rs1426494076,rs1427488905,rs1430057967,rs1430237053,rs1430423347,rs1431499711,rs1431650448,rs1435387791,rs1437056100,rs1437248948,rs1438735244,rs1444007300,rs1444349172,rs1444884033,rs1444942064,rs1445781401,rs1451066051,rs1451807977,rs1453262889,rs1454782644,rs1455018643,rs1456104951,rs1457113565,rs1458395382,rs1458580247,rs1459554895,rs1462558171,rs1466516666,rs1468870599,rs1470413705,rs1471190901,rs1471236828,rs1479913411,rs1480744161,rs1482233026,rs1486985958,rs1487655219,rs1489920932,rs1490082773,rs1490957296,rs180977001,rs181716381,rs185407974,rs186254165,rs190654532,rs369415700,rs371262641,rs529264514,rs529686311,rs531524464,rs532511686,rs533883404,rs535747354,rs546828604,rs550901705,rs551536246,rs553329648,rs553491249,rs557690684,rs560488727,rs562002198,rs562506012,rs565453422,rs566901920,rs569145824,rs569182893,rs571379772,rs572193641,rs575848978,rs71311853,rs71311854,rs73835170,rs745469679,rs749778384,rs749916097,rs752593667,rs756266712,rs757470361,rs76226186,rs762839722,rs762902772,rs763160655,rs764664336,rs769163701,rs770639731,rs771296548,rs771516507,rs776164679,rs77825960,rs779182983,rs780225374,rs781552756,rs78578590,rs78946071,rs79632611,rs79813245,rs867554210,rs878989192,rs886650657,rs890166286,rs892464410,rs896651786,rs899382192,rs899872457,rs900162872,rs906591153,rs906720740,rs908247908,rs913123919,rs915063539,rs915599886,rs917982534,rs918032563,rs922341288,rs922445607,rs925317917,rs927224520,rs933188443,rs933737440,rs933746813,rs938046527,rs938114630,rs939554609,rs940907362,rs941042762,rs942572699,rs945366478,rs948269005,rs948299671,rs949500940,rs950342915,rs950395112,rs954475667,rs955416590,rs956951513,rs959386398,rs962458989,rs963904677,rs964781336,rs968580908,rs968625825,rs973707104,rs974510164,rs978695801,rs979804819,rs984482426,rs988634151,rs988687841,rs989349832,rs989380833,rs991239994,rs996268383	rs180977001|Systemic lupus erythematosus	rs180977001_rs180977001|Systemic lupus erythematosus//rs180977001_rs73081554|Rheumatoid arthritis,Rheumatoid arthritis (ACPA-positive)//rs185407974_rs180977001|Systemic lupus erythematosus//rs185407974_rs73081554|Rheumatoid arthritis,Rheumatoid arthritis (ACPA-positive)	chr3:58318464_rs73081554|<0.99|okada_EUR_credible_sets_99//chr3:58318477_rs73081554|<0.99|okada_EUR_credible_sets_99//rs180977001_rs73081554|0.980104|okada//rs185407974_rs73081554|0.980104|okada	ABHD6,DNASE1L3,PXK,RPP14	NESDA:rs180977001:PXK//GTEX_MULTIPLE:rs73081554:RP11//GTEX_SINGLE:rs73081554:PDHB//GTEX_SINGLE:rs73081554:RP11//GTEX_SINGLE:rs73081554:RPP14//GTEX_MULTIPLE:rs73081554:PXK//GTEX_MULTIPLE:rs73081554:RPP14//GTEX_MULTIPLE:rs73081554:PDHB//NESDA:rs73081554:PXK//GTEX_SINGLE:rs73081554:PXK//NESDA:rs185407974:PXK//NESDA:rs180977001:PXK	NESDA:PBLOOD:3.97e-08:3.93e-04//NESDA:PBLOOD:1.12e-10:<1.34e-05//GTEX_MULTIPLE:Brain_Cerebellum//GTEX_MULTIPLE:Esophagus_Gastroesophageal_Junction//GTEX_MULTIPLE:Whole_Blood//GTEX_MULTIPLE:Nerve_Tibial//GTEX_MULTIPLE:Brain_Anterior_cingulate_cortex_BA24//GTEX_MULTIPLE:Adrenal_Gland//GTEX_MULTIPLE:Lung//GTEX_MULTIPLE:Colon_Sigmoid//GTEX_MULTIPLE:Esophagus_Mucosa//NESDA:PBLOOD:7.88e-11:<1.34e-05//GTEX_MULTIPLE:Artery_Coronary//GTEX_MULTIPLE:Spleen//GTEX_MULTIPLE:Adipose_Visceral_Omentum//GTEX_MULTIPLE:Small_Intestine_Terminal_Ileum//GTEX_SINGLE:Heart_Left_Ventricle//GTEX_MULTIPLE:Heart_Atrial_Appendage//GTEX_MULTIPLE:Brain_Cortex//GTEX_MULTIPLE:Brain_Caudate_basal_ganglia//GTEX_MULTIPLE:Thyroid//NESDA:PBLOOD:2.47e-08:2.57e-04//GTEX_MULTIPLE:Testis//GTEX_MULTIPLE:Brain_Cerebellar_Hemisphere//GTEX_MULTIPLE:Artery_Tibial//GTEX_SINGLE:Lung//GTEX_MULTIPLE:Ovary//GTEX_MULTIPLE:Heart_Left_Ventricle//GTEX_MULTIPLE:Stomach//GTEX_MULTIPLE:Esophagus_Muscularis//GTEX_MULTIPLE:Brain_Hippocampus//GTEX_MULTIPLE:Pituitary//GTEX_MULTIPLE:Skin_Not_Sun_Exposed_Suprapubic//GTEX_MULTIPLE:Cells_EBV//GTEX_SINGLE:Thyroid//GTEX_MULTIPLE:Brain_Nucleus_accumbens_basal_ganglia//GTEX_SINGLE:Nerve_Tibial//GTEX_MULTIPLE:Adipose_Subcutaneous//GTEX_SINGLE:359I18.5//GTEX_MULTIPLE:Pancreas//GTEX_SINGLE:Muscle_Skeletal//GTEX_MULTIPLE:Muscle_Skeletal//GTEX_MULTIPLE:Colon_Transverse//GTEX_MULTIPLE:Skin_Sun_Exposed_Lower_leg//GTEX_MULTIPLE:Liver//GTEX_MULTIPLE:Cells_Transformed_fibroblasts//GTEX_MULTIPLE:359I18.5//NESDA:PBLOOD:3.96e-10:<1.34e-05//NESDA:PBLOOD:1.80e-07:1.41e-03//NESDA:PBLOOD:3.97e-08:3.93e-04//NESDA:PBLOOD:1.12e-10:<1.34e-05
	chr3	58332649	58333792	8.70014	8.60889	8.7012	8.31602	8.91483	8.47393	2.35e-05	471459	chr3	58396163	58405949	62371	471443	chr3	58330954	58336470	6.35721	6.22312	6.32842	6.48617	6.63546	ENSG00000168297	PXK	chr3	58332880	58426126	PXK	10.2149	10.3592	10.2613	10.6798	11.5379	10.2626	-3.4136	0.464591	-0.176885	rs1003617791,rs1004417752,rs1006275840,rs1006481024,rs1010824622,rs1010963681,rs1013783255,rs1020028301,rs1022209665,rs1022265085,rs1024233067,rs1031538247,rs1037939670,rs1038043886,rs1043689052,rs1043748234,rs1045214613,rs1045756534,rs1047941579,rs1051397453,rs1052621509,rs1055195341,rs111676298,rs1159344002,rs1160118915,rs1164910769,rs1165568205,rs1165789471,rs1166714149,rs1168337618,rs1168599664,rs1169709772,rs1174569651,rs1176350953,rs1176735392,rs1177024496,rs1177788397,rs1178009457,rs1183325946,rs1183631626,rs1185253381,rs1185458406,rs1191159899,rs1193523653,rs1196601999,rs1197542363,rs1199519010,rs1199781213,rs1202192591,rs1204520192,rs1204758876,rs1205319575,rs1205886182,rs1207438684,rs1211824048,rs1214474376,rs1215642694,rs1216437636,rs1218790945,rs1220339259,rs1220647522,rs1221101692,rs1221394511,rs1222872386,rs1225362665,rs1225554678,rs1225650044,rs1226894338,rs1227482805,rs1229777759,rs1232147027,rs1233274947,rs1236771856,rs1238222583,rs1241364877,rs1241556681,rs1242411787,rs1244508451,rs1245154747,rs1245394664,rs1247676338,rs1247908072,rs1248467121,rs1254004474,rs1254087637,rs1254246619,rs1256773313,rs1260322675,rs1261318353,rs1261338312,rs1261495339,rs1265431818,rs1267185461,rs1267559560,rs1268068558,rs1269231432,rs1269729125,rs1271253395,rs1274846371,rs1275227584,rs1276927751,rs1282074976,rs1283574184,rs1283779594,rs1284868679,rs1285863459,rs1286464598,rs1286603781,rs1288300827,rs1291274929,rs1291508909,rs1292821619,rs1293675754,rs1295270738,rs1298531378,rs1299218580,rs1301093126,rs1302834282,rs1306039451,rs1306201196,rs1308286412,rs13088082,rs1311223096,rs1311677222,rs1312116417,rs1312507651,rs1312923304,rs1316169770,rs1316878973,rs1317071129,rs1317552649,rs1318484574,rs1318562059,rs1318890008,rs1320450274,rs1320590345,rs1323126272,rs1325025316,rs1328829553,rs1331699176,rs1334918909,rs1335607183,rs1336692577,rs1337862288,rs1338669449,rs1338688747,rs1339987064,rs1340323451,rs1340687446,rs1342350323,rs1343478432,rs1346309923,rs1346941254,rs1348023067,rs1350217748,rs1351890133,rs1354926429,rs1357229241,rs1358000202,rs1362261491,rs1363866800,rs1364160119,rs1364283471,rs1365674833,rs1366597955,rs1367656196,rs1368711886,rs1371867628,rs1371957440,rs1372581623,rs1372961827,rs1373788860,rs1376136624,rs1377446042,rs1377823712,rs1378328452,rs1380538363,rs1383003556,rs1383362113,rs1383567429,rs1384358527,rs1385259636,rs1385530125,rs1385696489,rs1387738309,rs1388004261,rs1389096121,rs1393654468,rs1397879807,rs1398103041,rs1398776300,rs1400278396,rs1400344841,rs1400848302,rs1401922784,rs1407061640,rs1408125914,rs1408392734,rs1409550770,rs1412561546,rs1414372262,rs1414399888,rs1418627370,rs1421103859,rs1421313490,rs1422336861,rs1426321536,rs1426494076,rs1427488905,rs1430057967,rs1430237053,rs1430423347,rs1431499711,rs1431650448,rs1435387791,rs1437056100,rs1437248948,rs1438735244,rs1444007300,rs1444349172,rs1444884033,rs1444942064,rs1445781401,rs1451066051,rs1451807977,rs1453262889,rs1454782644,rs1455018643,rs1456104951,rs1457113565,rs1458395382,rs1458580247,rs1459554895,rs1462558171,rs1466516666,rs1468870599,rs1470413705,rs1471190901,rs1471236828,rs1479913411,rs1480744161,rs1482233026,rs1486985958,rs1487655219,rs1489920932,rs1490082773,rs1490957296,rs180977001,rs181716381,rs185407974,rs186254165,rs190654532,rs369415700,rs371262641,rs529264514,rs529686311,rs531524464,rs532511686,rs533883404,rs535747354,rs546828604,rs550901705,rs551536246,rs553329648,rs553491249,rs557690684,rs560488727,rs562002198,rs562506012,rs565453422,rs566901920,rs569145824,rs569182893,rs571379772,rs572193641,rs575848978,rs71311853,rs71311854,rs73835170,rs745469679,rs749778384,rs749916097,rs752593667,rs756266712,rs757470361,rs76226186,rs762839722,rs762902772,rs763160655,rs764664336,rs769163701,rs770639731,rs771296548,rs771516507,rs776164679,rs77825960,rs779182983,rs780225374,rs781552756,rs78578590,rs78946071,rs79632611,rs79813245,rs867554210,rs878989192,rs886650657,rs890166286,rs892464410,rs896651786,rs899382192,rs899872457,rs900162872,rs906591153,rs906720740,rs908247908,rs913123919,rs915063539,rs915599886,rs917982534,rs918032563,rs922341288,rs922445607,rs925317917,rs927224520,rs933188443,rs933737440,rs933746813,rs938046527,rs938114630,rs939554609,rs940907362,rs941042762,rs942572699,rs945366478,rs948269005,rs948299671,rs949500940,rs950342915,rs950395112,rs954475667,rs955416590,rs956951513,rs959386398,rs962458989,rs963904677,rs964781336,rs968580908,rs968625825,rs973707104,rs974510164,rs978695801,rs979804819,rs984482426,rs988634151,rs988687841,rs989349832,rs989380833,rs991239994,rs996268383	rs180977001|Systemic lupus erythematosus	rs180977001_rs180977001|Systemic lupus erythematosus//rs180977001_rs73081554|Rheumatoid arthritis,Rheumatoid arthritis (ACPA-positive)//rs185407974_rs180977001|Systemic lupus erythematosus//rs185407974_rs73081554|Rheumatoid arthritis,Rheumatoid arthritis (ACPA-positive)	chr3:58318464_rs73081554|<0.99|okada_EUR_credible_sets_99//chr3:58318477_rs73081554|<0.99|okada_EUR_credible_sets_99//rs180977001_rs73081554|0.980104|okada//rs185407974_rs73081554|0.980104|okada	ABHD6,DNASE1L3,PXK,RPP14	NESDA:rs180977001:PXK//GTEX_MULTIPLE:rs73081554:RP11//GTEX_SINGLE:rs73081554:PDHB//GTEX_SINGLE:rs73081554:RP11//GTEX_SINGLE:rs73081554:RPP14//GTEX_MULTIPLE:rs73081554:PXK//GTEX_MULTIPLE:rs73081554:RPP14//GTEX_MULTIPLE:rs73081554:PDHB//NESDA:rs73081554:PXK//GTEX_SINGLE:rs73081554:PXK//NESDA:rs185407974:PXK//NESDA:rs180977001:PXK	NESDA:PBLOOD:3.97e-08:3.93e-04//NESDA:PBLOOD:1.12e-10:<1.34e-05//GTEX_MULTIPLE:Brain_Cerebellum//GTEX_MULTIPLE:Esophagus_Gastroesophageal_Junction//GTEX_MULTIPLE:Whole_Blood//GTEX_MULTIPLE:Nerve_Tibial//GTEX_MULTIPLE:Brain_Anterior_cingulate_cortex_BA24//GTEX_MULTIPLE:Adrenal_Gland//GTEX_MULTIPLE:Lung//GTEX_MULTIPLE:Colon_Sigmoid//GTEX_MULTIPLE:Esophagus_Mucosa//NESDA:PBLOOD:7.88e-11:<1.34e-05//GTEX_MULTIPLE:Artery_Coronary//GTEX_MULTIPLE:Spleen//GTEX_MULTIPLE:Adipose_Visceral_Omentum//GTEX_MULTIPLE:Small_Intestine_Terminal_Ileum//GTEX_SINGLE:Heart_Left_Ventricle//GTEX_MULTIPLE:Heart_Atrial_Appendage//GTEX_MULTIPLE:Brain_Cortex//GTEX_MULTIPLE:Brain_Caudate_basal_ganglia//GTEX_MULTIPLE:Thyroid//NESDA:PBLOOD:2.47e-08:2.57e-04//GTEX_MULTIPLE:Testis//GTEX_MULTIPLE:Brain_Cerebellar_Hemisphere//GTEX_MULTIPLE:Artery_Tibial//GTEX_SINGLE:Lung//GTEX_MULTIPLE:Ovary//GTEX_MULTIPLE:Heart_Left_Ventricle//GTEX_MULTIPLE:Stomach//GTEX_MULTIPLE:Esophagus_Muscularis//GTEX_MULTIPLE:Brain_Hippocampus//GTEX_MULTIPLE:Pituitary//GTEX_MULTIPLE:Skin_Not_Sun_Exposed_Suprapubic//GTEX_MULTIPLE:Cells_EBV//GTEX_SINGLE:Thyroid//GTEX_MULTIPLE:Brain_Nucleus_accumbens_basal_ganglia//GTEX_SINGLE:Nerve_Tibial//GTEX_MULTIPLE:Adipose_Subcutaneous//GTEX_SINGLE:359I18.5//GTEX_MULTIPLE:Pancreas//GTEX_SINGLE:Muscle_Skeletal//GTEX_MULTIPLE:Muscle_Skeletal//GTEX_MULTIPLE:Colon_Transverse//GTEX_MULTIPLE:Skin_Sun_Exposed_Lower_leg//GTEX_MULTIPLE:Liver//GTEX_MULTIPLE:Cells_Transformed_fibroblasts//GTEX_MULTIPLE:359I18.5//NESDA:PBLOOD:3.96e-10:<1.34e-05//NESDA:PBLOOD:1.80e-07:1.41e-03//NESDA:PBLOOD:3.97e-08:3.93e-04//NESDA:PBLOOD:1.12e-10:<1.34e-05
	chr3	58332649	58333792	8.70014	8.60889	8.7012	8.31602	8.91483	8.47393	2.35e-05	471480	chr3	58487468	58492623	153676	471443	chr3	58330954	58336470	6.87416	7.01787	6.62683	6.42857	5.68975	ENSG00000168301	KCTD6	chr3	58492114	58502360	KCTD6	6.60207	6.55124	6.73718	7.01034	7.4034	6.4377	-0.00276188	0.40056	0.369333	rs1003617791,rs1004417752,rs1006275840,rs1006481024,rs1010824622,rs1010963681,rs1013783255,rs1020028301,rs1022209665,rs1022265085,rs1024233067,rs1031538247,rs1037939670,rs1038043886,rs1043689052,rs1043748234,rs1045214613,rs1045756534,rs1047941579,rs1051397453,rs1052621509,rs1055195341,rs111676298,rs1159344002,rs1160118915,rs1164910769,rs1165568205,rs1165789471,rs1166714149,rs1168337618,rs1168599664,rs1169709772,rs1174569651,rs1176350953,rs1176735392,rs1177024496,rs1177788397,rs1178009457,rs1183325946,rs1183631626,rs1185253381,rs1185458406,rs1191159899,rs1193523653,rs1196601999,rs1197542363,rs1199519010,rs1199781213,rs1202192591,rs1204520192,rs1204758876,rs1205319575,rs1205886182,rs1207438684,rs1211824048,rs1214474376,rs1215642694,rs1216437636,rs1218790945,rs1220339259,rs1220647522,rs1221101692,rs1221394511,rs1222872386,rs1225362665,rs1225554678,rs1225650044,rs1226894338,rs1227482805,rs1229777759,rs1232147027,rs1233274947,rs1236771856,rs1238222583,rs1241364877,rs1241556681,rs1242411787,rs1244508451,rs1245154747,rs1245394664,rs1247676338,rs1247908072,rs1248467121,rs1254004474,rs1254087637,rs1254246619,rs1256773313,rs1260322675,rs1261318353,rs1261338312,rs1261495339,rs1265431818,rs1267185461,rs1267559560,rs1268068558,rs1269231432,rs1269729125,rs1271253395,rs1274846371,rs1275227584,rs1276927751,rs1282074976,rs1283574184,rs1283779594,rs1284868679,rs1285863459,rs1286464598,rs1286603781,rs1288300827,rs1291274929,rs1291508909,rs1292821619,rs1293675754,rs1295270738,rs1298531378,rs1299218580,rs1301093126,rs1302834282,rs1306039451,rs1306201196,rs1308286412,rs13088082,rs1311223096,rs1311677222,rs1312116417,rs1312507651,rs1312923304,rs1316169770,rs1316878973,rs1317071129,rs1317552649,rs1318484574,rs1318562059,rs1318890008,rs1320450274,rs1320590345,rs1323126272,rs1325025316,rs1328829553,rs1331699176,rs1334918909,rs1335607183,rs1336692577,rs1337862288,rs1338669449,rs1338688747,rs1339987064,rs1340323451,rs1340687446,rs1342350323,rs1343478432,rs1346309923,rs1346941254,rs1348023067,rs1350217748,rs1351890133,rs1354926429,rs1357229241,rs1358000202,rs1362261491,rs1363866800,rs1364160119,rs1364283471,rs1365674833,rs1366597955,rs1367656196,rs1368711886,rs1371867628,rs1371957440,rs1372581623,rs1372961827,rs1373788860,rs1376136624,rs1377446042,rs1377823712,rs1378328452,rs1380538363,rs1383003556,rs1383362113,rs1383567429,rs1384358527,rs1385259636,rs1385530125,rs1385696489,rs1387738309,rs1388004261,rs1389096121,rs1393654468,rs1397879807,rs1398103041,rs1398776300,rs1400278396,rs1400344841,rs1400848302,rs1401922784,rs1407061640,rs1408125914,rs1408392734,rs1409550770,rs1412561546,rs1414372262,rs1414399888,rs1418627370,rs1421103859,rs1421313490,rs1422336861,rs1426321536,rs1426494076,rs1427488905,rs1430057967,rs1430237053,rs1430423347,rs1431499711,rs1431650448,rs1435387791,rs1437056100,rs1437248948,rs1438735244,rs1444007300,rs1444349172,rs1444884033,rs1444942064,rs1445781401,rs1451066051,rs1451807977,rs1453262889,rs1454782644,rs1455018643,rs1456104951,rs1457113565,rs1458395382,rs1458580247,rs1459554895,rs1462558171,rs1466516666,rs1468870599,rs1470413705,rs1471190901,rs1471236828,rs1479913411,rs1480744161,rs1482233026,rs1486985958,rs1487655219,rs1489920932,rs1490082773,rs1490957296,rs180977001,rs181716381,rs185407974,rs186254165,rs190654532,rs369415700,rs371262641,rs529264514,rs529686311,rs531524464,rs532511686,rs533883404,rs535747354,rs546828604,rs550901705,rs551536246,rs553329648,rs553491249,rs557690684,rs560488727,rs562002198,rs562506012,rs565453422,rs566901920,rs569145824,rs569182893,rs571379772,rs572193641,rs575848978,rs71311853,rs71311854,rs73835170,rs745469679,rs749778384,rs749916097,rs752593667,rs756266712,rs757470361,rs76226186,rs762839722,rs762902772,rs763160655,rs764664336,rs769163701,rs770639731,rs771296548,rs771516507,rs776164679,rs77825960,rs779182983,rs780225374,rs781552756,rs78578590,rs78946071,rs79632611,rs79813245,rs867554210,rs878989192,rs886650657,rs890166286,rs892464410,rs896651786,rs899382192,rs899872457,rs900162872,rs906591153,rs906720740,rs908247908,rs913123919,rs915063539,rs915599886,rs917982534,rs918032563,rs922341288,rs922445607,rs925317917,rs927224520,rs933188443,rs933737440,rs933746813,rs938046527,rs938114630,rs939554609,rs940907362,rs941042762,rs942572699,rs945366478,rs948269005,rs948299671,rs949500940,rs950342915,rs950395112,rs954475667,rs955416590,rs956951513,rs959386398,rs962458989,rs963904677,rs964781336,rs968580908,rs968625825,rs973707104,rs974510164,rs978695801,rs979804819,rs984482426,rs988634151,rs988687841,rs989349832,rs989380833,rs991239994,rs996268383	rs180977001|Systemic lupus erythematosus	rs180977001_rs180977001|Systemic lupus erythematosus//rs180977001_rs73081554|Rheumatoid arthritis,Rheumatoid arthritis (ACPA-positive)//rs185407974_rs180977001|Systemic lupus erythematosus//rs185407974_rs73081554|Rheumatoid arthritis,Rheumatoid arthritis (ACPA-positive)	chr3:58318464_rs73081554|<0.99|okada_EUR_credible_sets_99//chr3:58318477_rs73081554|<0.99|okada_EUR_credible_sets_99//rs180977001_rs73081554|0.980104|okada//rs185407974_rs73081554|0.980104|okada	ABHD6,DNASE1L3,PXK,RPP14	NESDA:rs180977001:PXK//GTEX_MULTIPLE:rs73081554:RP11//GTEX_SINGLE:rs73081554:PDHB//GTEX_SINGLE:rs73081554:RP11//GTEX_SINGLE:rs73081554:RPP14//GTEX_MULTIPLE:rs73081554:PXK//GTEX_MULTIPLE:rs73081554:RPP14//GTEX_MULTIPLE:rs73081554:PDHB//NESDA:rs73081554:PXK//GTEX_SINGLE:rs73081554:PXK//NESDA:rs185407974:PXK//NESDA:rs180977001:PXK	NESDA:PBLOOD:3.97e-08:3.93e-04//NESDA:PBLOOD:1.12e-10:<1.34e-05//GTEX_MULTIPLE:Brain_Cerebellum//GTEX_MULTIPLE:Esophagus_Gastroesophageal_Junction//GTEX_MULTIPLE:Whole_Blood//GTEX_MULTIPLE:Nerve_Tibial//GTEX_MULTIPLE:Brain_Anterior_cingulate_cortex_BA24//GTEX_MULTIPLE:Adrenal_Gland//GTEX_MULTIPLE:Lung//GTEX_MULTIPLE:Colon_Sigmoid//GTEX_MULTIPLE:Esophagus_Mucosa//NESDA:PBLOOD:7.88e-11:<1.34e-05//GTEX_MULTIPLE:Artery_Coronary//GTEX_MULTIPLE:Spleen//GTEX_MULTIPLE:Adipose_Visceral_Omentum//GTEX_MULTIPLE:Small_Intestine_Terminal_Ileum//GTEX_SINGLE:Heart_Left_Ventricle//GTEX_MULTIPLE:Heart_Atrial_Appendage//GTEX_MULTIPLE:Brain_Cortex//GTEX_MULTIPLE:Brain_Caudate_basal_ganglia//GTEX_MULTIPLE:Thyroid//NESDA:PBLOOD:2.47e-08:2.57e-04//GTEX_MULTIPLE:Testis//GTEX_MULTIPLE:Brain_Cerebellar_Hemisphere//GTEX_MULTIPLE:Artery_Tibial//GTEX_SINGLE:Lung//GTEX_MULTIPLE:Ovary//GTEX_MULTIPLE:Heart_Left_Ventricle//GTEX_MULTIPLE:Stomach//GTEX_MULTIPLE:Esophagus_Muscularis//GTEX_MULTIPLE:Brain_Hippocampus//GTEX_MULTIPLE:Pituitary//GTEX_MULTIPLE:Skin_Not_Sun_Exposed_Suprapubic//GTEX_MULTIPLE:Cells_EBV//GTEX_SINGLE:Thyroid//GTEX_MULTIPLE:Brain_Nucleus_accumbens_basal_ganglia//GTEX_SINGLE:Nerve_Tibial//GTEX_MULTIPLE:Adipose_Subcutaneous//GTEX_SINGLE:359I18.5//GTEX_MULTIPLE:Pancreas//GTEX_SINGLE:Muscle_Skeletal//GTEX_MULTIPLE:Muscle_Skeletal//GTEX_MULTIPLE:Colon_Transverse//GTEX_MULTIPLE:Skin_Sun_Exposed_Lower_leg//GTEX_MULTIPLE:Liver//GTEX_MULTIPLE:Cells_Transformed_fibroblasts//GTEX_MULTIPLE:359I18.5//NESDA:PBLOOD:3.96e-10:<1.34e-05//NESDA:PBLOOD:1.80e-07:1.41e-03//NESDA:PBLOOD:3.97e-08:3.93e-04//NESDA:PBLOOD:1.12e-10:<1.34e-05
	chr3	58332649	58333792	8.70014	8.60889	8.7012	8.31602	8.91483	8.47393	2.35e-05	471482	chr3	58493105	58494841	159313	471443	chr3	58330954	58336470	7.86837	7.68771	7.66198	7.10722	6.1271	ENSG00000168301	KCTD6	chr3	58492114	58502360	KCTD6	6.60207	6.55124	6.73718	7.01034	7.4034	6.4377	-0.00276188	0.40056	0.411358	rs1003617791,rs1004417752,rs1006275840,rs1006481024,rs1010824622,rs1010963681,rs1013783255,rs1020028301,rs1022209665,rs1022265085,rs1024233067,rs1031538247,rs1037939670,rs1038043886,rs1043689052,rs1043748234,rs1045214613,rs1045756534,rs1047941579,rs1051397453,rs1052621509,rs1055195341,rs111676298,rs1159344002,rs1160118915,rs1164910769,rs1165568205,rs1165789471,rs1166714149,rs1168337618,rs1168599664,rs1169709772,rs1174569651,rs1176350953,rs1176735392,rs1177024496,rs1177788397,rs1178009457,rs1183325946,rs1183631626,rs1185253381,rs1185458406,rs1191159899,rs1193523653,rs1196601999,rs1197542363,rs1199519010,rs1199781213,rs1202192591,rs1204520192,rs1204758876,rs1205319575,rs1205886182,rs1207438684,rs1211824048,rs1214474376,rs1215642694,rs1216437636,rs1218790945,rs1220339259,rs1220647522,rs1221101692,rs1221394511,rs1222872386,rs1225362665,rs1225554678,rs1225650044,rs1226894338,rs1227482805,rs1229777759,rs1232147027,rs1233274947,rs1236771856,rs1238222583,rs1241364877,rs1241556681,rs1242411787,rs1244508451,rs1245154747,rs1245394664,rs1247676338,rs1247908072,rs1248467121,rs1254004474,rs1254087637,rs1254246619,rs1256773313,rs1260322675,rs1261318353,rs1261338312,rs1261495339,rs1265431818,rs1267185461,rs1267559560,rs1268068558,rs1269231432,rs1269729125,rs1271253395,rs1274846371,rs1275227584,rs1276927751,rs1282074976,rs1283574184,rs1283779594,rs1284868679,rs1285863459,rs1286464598,rs1286603781,rs1288300827,rs1291274929,rs1291508909,rs1292821619,rs1293675754,rs1295270738,rs1298531378,rs1299218580,rs1301093126,rs1302834282,rs1306039451,rs1306201196,rs1308286412,rs13088082,rs1311223096,rs1311677222,rs1312116417,rs1312507651,rs1312923304,rs1316169770,rs1316878973,rs1317071129,rs1317552649,rs1318484574,rs1318562059,rs1318890008,rs1320450274,rs1320590345,rs1323126272,rs1325025316,rs1328829553,rs1331699176,rs1334918909,rs1335607183,rs1336692577,rs1337862288,rs1338669449,rs1338688747,rs1339987064,rs1340323451,rs1340687446,rs1342350323,rs1343478432,rs1346309923,rs1346941254,rs1348023067,rs1350217748,rs1351890133,rs1354926429,rs1357229241,rs1358000202,rs1362261491,rs1363866800,rs1364160119,rs1364283471,rs1365674833,rs1366597955,rs1367656196,rs1368711886,rs1371867628,rs1371957440,rs1372581623,rs1372961827,rs1373788860,rs1376136624,rs1377446042,rs1377823712,rs1378328452,rs1380538363,rs1383003556,rs1383362113,rs1383567429,rs1384358527,rs1385259636,rs1385530125,rs1385696489,rs1387738309,rs1388004261,rs1389096121,rs1393654468,rs1397879807,rs1398103041,rs1398776300,rs1400278396,rs1400344841,rs1400848302,rs1401922784,rs1407061640,rs1408125914,rs1408392734,rs1409550770,rs1412561546,rs1414372262,rs1414399888,rs1418627370,rs1421103859,rs1421313490,rs1422336861,rs1426321536,rs1426494076,rs1427488905,rs1430057967,rs1430237053,rs1430423347,rs1431499711,rs1431650448,rs1435387791,rs1437056100,rs1437248948,rs1438735244,rs1444007300,rs1444349172,rs1444884033,rs1444942064,rs1445781401,rs1451066051,rs1451807977,rs1453262889,rs1454782644,rs1455018643,rs1456104951,rs1457113565,rs1458395382,rs1458580247,rs1459554895,rs1462558171,rs1466516666,rs1468870599,rs1470413705,rs1471190901,rs1471236828,rs1479913411,rs1480744161,rs1482233026,rs1486985958,rs1487655219,rs1489920932,rs1490082773,rs1490957296,rs180977001,rs181716381,rs185407974,rs186254165,rs190654532,rs369415700,rs371262641,rs529264514,rs529686311,rs531524464,rs532511686,rs533883404,rs535747354,rs546828604,rs550901705,rs551536246,rs553329648,rs553491249,rs557690684,rs560488727,rs562002198,rs562506012,rs565453422,rs566901920,rs569145824,rs569182893,rs571379772,rs572193641,rs575848978,rs71311853,rs71311854,rs73835170,rs745469679,rs749778384,rs749916097,rs752593667,rs756266712,rs757470361,rs76226186,rs762839722,rs762902772,rs763160655,rs764664336,rs769163701,rs770639731,rs771296548,rs771516507,rs776164679,rs77825960,rs779182983,rs780225374,rs781552756,rs78578590,rs78946071,rs79632611,rs79813245,rs867554210,rs878989192,rs886650657,rs890166286,rs892464410,rs896651786,rs899382192,rs899872457,rs900162872,rs906591153,rs906720740,rs908247908,rs913123919,rs915063539,rs915599886,rs917982534,rs918032563,rs922341288,rs922445607,rs925317917,rs927224520,rs933188443,rs933737440,rs933746813,rs938046527,rs938114630,rs939554609,rs940907362,rs941042762,rs942572699,rs945366478,rs948269005,rs948299671,rs949500940,rs950342915,rs950395112,rs954475667,rs955416590,rs956951513,rs959386398,rs962458989,rs963904677,rs964781336,rs968580908,rs968625825,rs973707104,rs974510164,rs978695801,rs979804819,rs984482426,rs988634151,rs988687841,rs989349832,rs989380833,rs991239994,rs996268383	rs180977001|Systemic lupus erythematosus	rs180977001_rs180977001|Systemic lupus erythematosus//rs180977001_rs73081554|Rheumatoid arthritis,Rheumatoid arthritis (ACPA-positive)//rs185407974_rs180977001|Systemic lupus erythematosus//rs185407974_rs73081554|Rheumatoid arthritis,Rheumatoid arthritis (ACPA-positive)	chr3:58318464_rs73081554|<0.99|okada_EUR_credible_sets_99//chr3:58318477_rs73081554|<0.99|okada_EUR_credible_sets_99//rs180977001_rs73081554|0.980104|okada//rs185407974_rs73081554|0.980104|okada	ABHD6,DNASE1L3,PXK,RPP14	NESDA:rs180977001:PXK//GTEX_MULTIPLE:rs73081554:RP11//GTEX_SINGLE:rs73081554:PDHB//GTEX_SINGLE:rs73081554:RP11//GTEX_SINGLE:rs73081554:RPP14//GTEX_MULTIPLE:rs73081554:PXK//GTEX_MULTIPLE:rs73081554:RPP14//GTEX_MULTIPLE:rs73081554:PDHB//NESDA:rs73081554:PXK//GTEX_SINGLE:rs73081554:PXK//NESDA:rs185407974:PXK//NESDA:rs180977001:PXK	NESDA:PBLOOD:3.97e-08:3.93e-04//NESDA:PBLOOD:1.12e-10:<1.34e-05//GTEX_MULTIPLE:Brain_Cerebellum//GTEX_MULTIPLE:Esophagus_Gastroesophageal_Junction//GTEX_MULTIPLE:Whole_Blood//GTEX_MULTIPLE:Nerve_Tibial//GTEX_MULTIPLE:Brain_Anterior_cingulate_cortex_BA24//GTEX_MULTIPLE:Adrenal_Gland//GTEX_MULTIPLE:Lung//GTEX_MULTIPLE:Colon_Sigmoid//GTEX_MULTIPLE:Esophagus_Mucosa//NESDA:PBLOOD:7.88e-11:<1.34e-05//GTEX_MULTIPLE:Artery_Coronary//GTEX_MULTIPLE:Spleen//GTEX_MULTIPLE:Adipose_Visceral_Omentum//GTEX_MULTIPLE:Small_Intestine_Terminal_Ileum//GTEX_SINGLE:Heart_Left_Ventricle//GTEX_MULTIPLE:Heart_Atrial_Appendage//GTEX_MULTIPLE:Brain_Cortex//GTEX_MULTIPLE:Brain_Caudate_basal_ganglia//GTEX_MULTIPLE:Thyroid//NESDA:PBLOOD:2.47e-08:2.57e-04//GTEX_MULTIPLE:Testis//GTEX_MULTIPLE:Brain_Cerebellar_Hemisphere//GTEX_MULTIPLE:Artery_Tibial//GTEX_SINGLE:Lung//GTEX_MULTIPLE:Ovary//GTEX_MULTIPLE:Heart_Left_Ventricle//GTEX_MULTIPLE:Stomach//GTEX_MULTIPLE:Esophagus_Muscularis//GTEX_MULTIPLE:Brain_Hippocampus//GTEX_MULTIPLE:Pituitary//GTEX_MULTIPLE:Skin_Not_Sun_Exposed_Suprapubic//GTEX_MULTIPLE:Cells_EBV//GTEX_SINGLE:Thyroid//GTEX_MULTIPLE:Brain_Nucleus_accumbens_basal_ganglia//GTEX_SINGLE:Nerve_Tibial//GTEX_MULTIPLE:Adipose_Subcutaneous//GTEX_SINGLE:359I18.5//GTEX_MULTIPLE:Pancreas//GTEX_SINGLE:Muscle_Skeletal//GTEX_MULTIPLE:Muscle_Skeletal//GTEX_MULTIPLE:Colon_Transverse//GTEX_MULTIPLE:Skin_Sun_Exposed_Lower_leg//GTEX_MULTIPLE:Liver//GTEX_MULTIPLE:Cells_Transformed_fibroblasts//GTEX_MULTIPLE:359I18.5//NESDA:PBLOOD:3.96e-10:<1.34e-05//NESDA:PBLOOD:1.80e-07:1.41e-03//NESDA:PBLOOD:3.97e-08:3.93e-04//NESDA:PBLOOD:1.12e-10:<1.34e-05
	chr3	58332649	58333792	8.70014	8.60889	8.7012	8.31602	8.91483	8.47393	2.35e-05	471485	chr3	58496262	58499891	162470	471443	chr3	58330954	58336470	6.15112	6.27725	5.85513	5.62579	4.99693	ENSG00000168301	KCTD6	chr3	58492114	58502360	KCTD6	6.60207	6.55124	6.73718	7.01034	7.4034	6.4377	-0.00276188	0.40056	0.303093	rs1003617791,rs1004417752,rs1006275840,rs1006481024,rs1010824622,rs1010963681,rs1013783255,rs1020028301,rs1022209665,rs1022265085,rs1024233067,rs1031538247,rs1037939670,rs1038043886,rs1043689052,rs1043748234,rs1045214613,rs1045756534,rs1047941579,rs1051397453,rs1052621509,rs1055195341,rs111676298,rs1159344002,rs1160118915,rs1164910769,rs1165568205,rs1165789471,rs1166714149,rs1168337618,rs1168599664,rs1169709772,rs1174569651,rs1176350953,rs1176735392,rs1177024496,rs1177788397,rs1178009457,rs1183325946,rs1183631626,rs1185253381,rs1185458406,rs1191159899,rs1193523653,rs1196601999,rs1197542363,rs1199519010,rs1199781213,rs1202192591,rs1204520192,rs1204758876,rs1205319575,rs1205886182,rs1207438684,rs1211824048,rs1214474376,rs1215642694,rs1216437636,rs1218790945,rs1220339259,rs1220647522,rs1221101692,rs1221394511,rs1222872386,rs1225362665,rs1225554678,rs1225650044,rs1226894338,rs1227482805,rs1229777759,rs1232147027,rs1233274947,rs1236771856,rs1238222583,rs1241364877,rs1241556681,rs1242411787,rs1244508451,rs1245154747,rs1245394664,rs1247676338,rs1247908072,rs1248467121,rs1254004474,rs1254087637,rs1254246619,rs1256773313,rs1260322675,rs1261318353,rs1261338312,rs1261495339,rs1265431818,rs1267185461,rs1267559560,rs1268068558,rs1269231432,rs1269729125,rs1271253395,rs1274846371,rs1275227584,rs1276927751,rs1282074976,rs1283574184,rs1283779594,rs1284868679,rs1285863459,rs1286464598,rs1286603781,rs1288300827,rs1291274929,rs1291508909,rs1292821619,rs1293675754,rs1295270738,rs1298531378,rs1299218580,rs1301093126,rs1302834282,rs1306039451,rs1306201196,rs1308286412,rs13088082,rs1311223096,rs1311677222,rs1312116417,rs1312507651,rs1312923304,rs1316169770,rs1316878973,rs1317071129,rs1317552649,rs1318484574,rs1318562059,rs1318890008,rs1320450274,rs1320590345,rs1323126272,rs1325025316,rs1328829553,rs1331699176,rs1334918909,rs1335607183,rs1336692577,rs1337862288,rs1338669449,rs1338688747,rs1339987064,rs1340323451,rs1340687446,rs1342350323,rs1343478432,rs1346309923,rs1346941254,rs1348023067,rs1350217748,rs1351890133,rs1354926429,rs1357229241,rs1358000202,rs1362261491,rs1363866800,rs1364160119,rs1364283471,rs1365674833,rs1366597955,rs1367656196,rs1368711886,rs1371867628,rs1371957440,rs1372581623,rs1372961827,rs1373788860,rs1376136624,rs1377446042,rs1377823712,rs1378328452,rs1380538363,rs1383003556,rs1383362113,rs1383567429,rs1384358527,rs1385259636,rs1385530125,rs1385696489,rs1387738309,rs1388004261,rs1389096121,rs1393654468,rs1397879807,rs1398103041,rs1398776300,rs1400278396,rs1400344841,rs1400848302,rs1401922784,rs1407061640,rs1408125914,rs1408392734,rs1409550770,rs1412561546,rs1414372262,rs1414399888,rs1418627370,rs1421103859,rs1421313490,rs1422336861,rs1426321536,rs1426494076,rs1427488905,rs1430057967,rs1430237053,rs1430423347,rs1431499711,rs1431650448,rs1435387791,rs1437056100,rs1437248948,rs1438735244,rs1444007300,rs1444349172,rs1444884033,rs1444942064,rs1445781401,rs1451066051,rs1451807977,rs1453262889,rs1454782644,rs1455018643,rs1456104951,rs1457113565,rs1458395382,rs1458580247,rs1459554895,rs1462558171,rs1466516666,rs1468870599,rs1470413705,rs1471190901,rs1471236828,rs1479913411,rs1480744161,rs1482233026,rs1486985958,rs1487655219,rs1489920932,rs1490082773,rs1490957296,rs180977001,rs181716381,rs185407974,rs186254165,rs190654532,rs369415700,rs371262641,rs529264514,rs529686311,rs531524464,rs532511686,rs533883404,rs535747354,rs546828604,rs550901705,rs551536246,rs553329648,rs553491249,rs557690684,rs560488727,rs562002198,rs562506012,rs565453422,rs566901920,rs569145824,rs569182893,rs571379772,rs572193641,rs575848978,rs71311853,rs71311854,rs73835170,rs745469679,rs749778384,rs749916097,rs752593667,rs756266712,rs757470361,rs76226186,rs762839722,rs762902772,rs763160655,rs764664336,rs769163701,rs770639731,rs771296548,rs771516507,rs776164679,rs77825960,rs779182983,rs780225374,rs781552756,rs78578590,rs78946071,rs79632611,rs79813245,rs867554210,rs878989192,rs886650657,rs890166286,rs892464410,rs896651786,rs899382192,rs899872457,rs900162872,rs906591153,rs906720740,rs908247908,rs913123919,rs915063539,rs915599886,rs917982534,rs918032563,rs922341288,rs922445607,rs925317917,rs927224520,rs933188443,rs933737440,rs933746813,rs938046527,rs938114630,rs939554609,rs940907362,rs941042762,rs942572699,rs945366478,rs948269005,rs948299671,rs949500940,rs950342915,rs950395112,rs954475667,rs955416590,rs956951513,rs959386398,rs962458989,rs963904677,rs964781336,rs968580908,rs968625825,rs973707104,rs974510164,rs978695801,rs979804819,rs984482426,rs988634151,rs988687841,rs989349832,rs989380833,rs991239994,rs996268383	rs180977001|Systemic lupus erythematosus	rs180977001_rs180977001|Systemic lupus erythematosus//rs180977001_rs73081554|Rheumatoid arthritis,Rheumatoid arthritis (ACPA-positive)//rs185407974_rs180977001|Systemic lupus erythematosus//rs185407974_rs73081554|Rheumatoid arthritis,Rheumatoid arthritis (ACPA-positive)	chr3:58318464_rs73081554|<0.99|okada_EUR_credible_sets_99//chr3:58318477_rs73081554|<0.99|okada_EUR_credible_sets_99//rs180977001_rs73081554|0.980104|okada//rs185407974_rs73081554|0.980104|okada	ABHD6,DNASE1L3,PXK,RPP14	NESDA:rs180977001:PXK//GTEX_MULTIPLE:rs73081554:RP11//GTEX_SINGLE:rs73081554:PDHB//GTEX_SINGLE:rs73081554:RP11//GTEX_SINGLE:rs73081554:RPP14//GTEX_MULTIPLE:rs73081554:PXK//GTEX_MULTIPLE:rs73081554:RPP14//GTEX_MULTIPLE:rs73081554:PDHB//NESDA:rs73081554:PXK//GTEX_SINGLE:rs73081554:PXK//NESDA:rs185407974:PXK//NESDA:rs180977001:PXK	NESDA:PBLOOD:3.97e-08:3.93e-04//NESDA:PBLOOD:1.12e-10:<1.34e-05//GTEX_MULTIPLE:Brain_Cerebellum//GTEX_MULTIPLE:Esophagus_Gastroesophageal_Junction//GTEX_MULTIPLE:Whole_Blood//GTEX_MULTIPLE:Nerve_Tibial//GTEX_MULTIPLE:Brain_Anterior_cingulate_cortex_BA24//GTEX_MULTIPLE:Adrenal_Gland//GTEX_MULTIPLE:Lung//GTEX_MULTIPLE:Colon_Sigmoid//GTEX_MULTIPLE:Esophagus_Mucosa//NESDA:PBLOOD:7.88e-11:<1.34e-05//GTEX_MULTIPLE:Artery_Coronary//GTEX_MULTIPLE:Spleen//GTEX_MULTIPLE:Adipose_Visceral_Omentum//GTEX_MULTIPLE:Small_Intestine_Terminal_Ileum//GTEX_SINGLE:Heart_Left_Ventricle//GTEX_MULTIPLE:Heart_Atrial_Appendage//GTEX_MULTIPLE:Brain_Cortex//GTEX_MULTIPLE:Brain_Caudate_basal_ganglia//GTEX_MULTIPLE:Thyroid//NESDA:PBLOOD:2.47e-08:2.57e-04//GTEX_MULTIPLE:Testis//GTEX_MULTIPLE:Brain_Cerebellar_Hemisphere//GTEX_MULTIPLE:Artery_Tibial//GTEX_SINGLE:Lung//GTEX_MULTIPLE:Ovary//GTEX_MULTIPLE:Heart_Left_Ventricle//GTEX_MULTIPLE:Stomach//GTEX_MULTIPLE:Esophagus_Muscularis//GTEX_MULTIPLE:Brain_Hippocampus//GTEX_MULTIPLE:Pituitary//GTEX_MULTIPLE:Skin_Not_Sun_Exposed_Suprapubic//GTEX_MULTIPLE:Cells_EBV//GTEX_SINGLE:Thyroid//GTEX_MULTIPLE:Brain_Nucleus_accumbens_basal_ganglia//GTEX_SINGLE:Nerve_Tibial//GTEX_MULTIPLE:Adipose_Subcutaneous//GTEX_SINGLE:359I18.5//GTEX_MULTIPLE:Pancreas//GTEX_SINGLE:Muscle_Skeletal//GTEX_MULTIPLE:Muscle_Skeletal//GTEX_MULTIPLE:Colon_Transverse//GTEX_MULTIPLE:Skin_Sun_Exposed_Lower_leg//GTEX_MULTIPLE:Liver//GTEX_MULTIPLE:Cells_Transformed_fibroblasts//GTEX_MULTIPLE:359I18.5//NESDA:PBLOOD:3.96e-10:<1.34e-05//NESDA:PBLOOD:1.80e-07:1.41e-03//NESDA:PBLOOD:3.97e-08:3.93e-04//NESDA:PBLOOD:1.12e-10:<1.34e-05
	chr3	58332649	58333792	8.70014	8.60889	8.7012	8.31602	8.91483	8.47393	2.35e-05	472381	chr3	61247836	61252771	2914044	471443	chr3	58330954	58336470	3.35818	1.68172	2.87096	1.8682	0	ENSG00000189283	FHIT	chr3	59749310	61251459	FHIT	13.0129	13.3617	12.8514	12.6105	12.8482	12.0727	-0.0375873	0.432754	0.539337	rs1003617791,rs1004417752,rs1006275840,rs1006481024,rs1010824622,rs1010963681,rs1013783255,rs1020028301,rs1022209665,rs1022265085,rs1024233067,rs1031538247,rs1037939670,rs1038043886,rs1043689052,rs1043748234,rs1045214613,rs1045756534,rs1047941579,rs1051397453,rs1052621509,rs1055195341,rs111676298,rs1159344002,rs1160118915,rs1164910769,rs1165568205,rs1165789471,rs1166714149,rs1168337618,rs1168599664,rs1169709772,rs1174569651,rs1176350953,rs1176735392,rs1177024496,rs1177788397,rs1178009457,rs1183325946,rs1183631626,rs1185253381,rs1185458406,rs1191159899,rs1193523653,rs1196601999,rs1197542363,rs1199519010,rs1199781213,rs1202192591,rs1204520192,rs1204758876,rs1205319575,rs1205886182,rs1207438684,rs1211824048,rs1214474376,rs1215642694,rs1216437636,rs1218790945,rs1220339259,rs1220647522,rs1221101692,rs1221394511,rs1222872386,rs1225362665,rs1225554678,rs1225650044,rs1226894338,rs1227482805,rs1229777759,rs1232147027,rs1233274947,rs1236771856,rs1238222583,rs1241364877,rs1241556681,rs1242411787,rs1244508451,rs1245154747,rs1245394664,rs1247676338,rs1247908072,rs1248467121,rs1254004474,rs1254087637,rs1254246619,rs1256773313,rs1260322675,rs1261318353,rs1261338312,rs1261495339,rs1265431818,rs1267185461,rs1267559560,rs1268068558,rs1269231432,rs1269729125,rs1271253395,rs1274846371,rs1275227584,rs1276927751,rs1282074976,rs1283574184,rs1283779594,rs1284868679,rs1285863459,rs1286464598,rs1286603781,rs1288300827,rs1291274929,rs1291508909,rs1292821619,rs1293675754,rs1295270738,rs1298531378,rs1299218580,rs1301093126,rs1302834282,rs1306039451,rs1306201196,rs1308286412,rs13088082,rs1311223096,rs1311677222,rs1312116417,rs1312507651,rs1312923304,rs1316169770,rs1316878973,rs1317071129,rs1317552649,rs1318484574,rs1318562059,rs1318890008,rs1320450274,rs1320590345,rs1323126272,rs1325025316,rs1328829553,rs1331699176,rs1334918909,rs1335607183,rs1336692577,rs1337862288,rs1338669449,rs1338688747,rs1339987064,rs1340323451,rs1340687446,rs1342350323,rs1343478432,rs1346309923,rs1346941254,rs1348023067,rs1350217748,rs1351890133,rs1354926429,rs1357229241,rs1358000202,rs1362261491,rs1363866800,rs1364160119,rs1364283471,rs1365674833,rs1366597955,rs1367656196,rs1368711886,rs1371867628,rs1371957440,rs1372581623,rs1372961827,rs1373788860,rs1376136624,rs1377446042,rs1377823712,rs1378328452,rs1380538363,rs1383003556,rs1383362113,rs1383567429,rs1384358527,rs1385259636,rs1385530125,rs1385696489,rs1387738309,rs1388004261,rs1389096121,rs1393654468,rs1397879807,rs1398103041,rs1398776300,rs1400278396,rs1400344841,rs1400848302,rs1401922784,rs1407061640,rs1408125914,rs1408392734,rs1409550770,rs1412561546,rs1414372262,rs1414399888,rs1418627370,rs1421103859,rs1421313490,rs1422336861,rs1426321536,rs1426494076,rs1427488905,rs1430057967,rs1430237053,rs1430423347,rs1431499711,rs1431650448,rs1435387791,rs1437056100,rs1437248948,rs1438735244,rs1444007300,rs1444349172,rs1444884033,rs1444942064,rs1445781401,rs1451066051,rs1451807977,rs1453262889,rs1454782644,rs1455018643,rs1456104951,rs1457113565,rs1458395382,rs1458580247,rs1459554895,rs1462558171,rs1466516666,rs1468870599,rs1470413705,rs1471190901,rs1471236828,rs1479913411,rs1480744161,rs1482233026,rs1486985958,rs1487655219,rs1489920932,rs1490082773,rs1490957296,rs180977001,rs181716381,rs185407974,rs186254165,rs190654532,rs369415700,rs371262641,rs529264514,rs529686311,rs531524464,rs532511686,rs533883404,rs535747354,rs546828604,rs550901705,rs551536246,rs553329648,rs553491249,rs557690684,rs560488727,rs562002198,rs562506012,rs565453422,rs566901920,rs569145824,rs569182893,rs571379772,rs572193641,rs575848978,rs71311853,rs71311854,rs73835170,rs745469679,rs749778384,rs749916097,rs752593667,rs756266712,rs757470361,rs76226186,rs762839722,rs762902772,rs763160655,rs764664336,rs769163701,rs770639731,rs771296548,rs771516507,rs776164679,rs77825960,rs779182983,rs780225374,rs781552756,rs78578590,rs78946071,rs79632611,rs79813245,rs867554210,rs878989192,rs886650657,rs890166286,rs892464410,rs896651786,rs899382192,rs899872457,rs900162872,rs906591153,rs906720740,rs908247908,rs913123919,rs915063539,rs915599886,rs917982534,rs918032563,rs922341288,rs922445607,rs925317917,rs927224520,rs933188443,rs933737440,rs933746813,rs938046527,rs938114630,rs939554609,rs940907362,rs941042762,rs942572699,rs945366478,rs948269005,rs948299671,rs949500940,rs950342915,rs950395112,rs954475667,rs955416590,rs956951513,rs959386398,rs962458989,rs963904677,rs964781336,rs968580908,rs968625825,rs973707104,rs974510164,rs978695801,rs979804819,rs984482426,rs988634151,rs988687841,rs989349832,rs989380833,rs991239994,rs996268383	rs180977001|Systemic lupus erythematosus	rs180977001_rs180977001|Systemic lupus erythematosus//rs180977001_rs73081554|Rheumatoid arthritis,Rheumatoid arthritis (ACPA-positive)//rs185407974_rs180977001|Systemic lupus erythematosus//rs185407974_rs73081554|Rheumatoid arthritis,Rheumatoid arthritis (ACPA-positive)	chr3:58318464_rs73081554|<0.99|okada_EUR_credible_sets_99//chr3:58318477_rs73081554|<0.99|okada_EUR_credible_sets_99//rs180977001_rs73081554|0.980104|okada//rs185407974_rs73081554|0.980104|okada	ABHD6,DNASE1L3,PXK,RPP14	NESDA:rs180977001:PXK//GTEX_MULTIPLE:rs73081554:RP11//GTEX_SINGLE:rs73081554:PDHB//GTEX_SINGLE:rs73081554:RP11//GTEX_SINGLE:rs73081554:RPP14//GTEX_MULTIPLE:rs73081554:PXK//GTEX_MULTIPLE:rs73081554:RPP14//GTEX_MULTIPLE:rs73081554:PDHB//NESDA:rs73081554:PXK//GTEX_SINGLE:rs73081554:PXK//NESDA:rs185407974:PXK//NESDA:rs180977001:PXK	NESDA:PBLOOD:3.97e-08:3.93e-04//NESDA:PBLOOD:1.12e-10:<1.34e-05//GTEX_MULTIPLE:Brain_Cerebellum//GTEX_MULTIPLE:Esophagus_Gastroesophageal_Junction//GTEX_MULTIPLE:Whole_Blood//GTEX_MULTIPLE:Nerve_Tibial//GTEX_MULTIPLE:Brain_Anterior_cingulate_cortex_BA24//GTEX_MULTIPLE:Adrenal_Gland//GTEX_MULTIPLE:Lung//GTEX_MULTIPLE:Colon_Sigmoid//GTEX_MULTIPLE:Esophagus_Mucosa//NESDA:PBLOOD:7.88e-11:<1.34e-05//GTEX_MULTIPLE:Artery_Coronary//GTEX_MULTIPLE:Spleen//GTEX_MULTIPLE:Adipose_Visceral_Omentum//GTEX_MULTIPLE:Small_Intestine_Terminal_Ileum//GTEX_SINGLE:Heart_Left_Ventricle//GTEX_MULTIPLE:Heart_Atrial_Appendage//GTEX_MULTIPLE:Brain_Cortex//GTEX_MULTIPLE:Brain_Caudate_basal_ganglia//GTEX_MULTIPLE:Thyroid//NESDA:PBLOOD:2.47e-08:2.57e-04//GTEX_MULTIPLE:Testis//GTEX_MULTIPLE:Brain_Cerebellar_Hemisphere//GTEX_MULTIPLE:Artery_Tibial//GTEX_SINGLE:Lung//GTEX_MULTIPLE:Ovary//GTEX_MULTIPLE:Heart_Left_Ventricle//GTEX_MULTIPLE:Stomach//GTEX_MULTIPLE:Esophagus_Muscularis//GTEX_MULTIPLE:Brain_Hippocampus//GTEX_MULTIPLE:Pituitary//GTEX_MULTIPLE:Skin_Not_Sun_Exposed_Suprapubic//GTEX_MULTIPLE:Cells_EBV//GTEX_SINGLE:Thyroid//GTEX_MULTIPLE:Brain_Nucleus_accumbens_basal_ganglia//GTEX_SINGLE:Nerve_Tibial//GTEX_MULTIPLE:Adipose_Subcutaneous//GTEX_SINGLE:359I18.5//GTEX_MULTIPLE:Pancreas//GTEX_SINGLE:Muscle_Skeletal//GTEX_MULTIPLE:Muscle_Skeletal//GTEX_MULTIPLE:Colon_Transverse//GTEX_MULTIPLE:Skin_Sun_Exposed_Lower_leg//GTEX_MULTIPLE:Liver//GTEX_MULTIPLE:Cells_Transformed_fibroblasts//GTEX_MULTIPLE:359I18.5//NESDA:PBLOOD:3.96e-10:<1.34e-05//NESDA:PBLOOD:1.80e-07:1.41e-03//NESDA:PBLOOD:3.97e-08:3.93e-04//NESDA:PBLOOD:1.12e-10:<1.34e-05
	chr3	58332649	58333792	8.70014	8.60889	8.7012	8.31602	8.91483	8.47393	2.35e-05	473208	chr3	63858490	63872546	5524698	471443	chr3	58330954	58336470	1.14067	2.67315	2.62188	1.60725	2.7277	ENSG00000163634	THOC7	chr3	63833870	63863903	THOC7	9.15289	8.94132	8.71726	9.01564	9.53034	10.3326	-8.17807	-0.0860393	-0.624194	rs1003617791,rs1004417752,rs1006275840,rs1006481024,rs1010824622,rs1010963681,rs1013783255,rs1020028301,rs1022209665,rs1022265085,rs1024233067,rs1031538247,rs1037939670,rs1038043886,rs1043689052,rs1043748234,rs1045214613,rs1045756534,rs1047941579,rs1051397453,rs1052621509,rs1055195341,rs111676298,rs1159344002,rs1160118915,rs1164910769,rs1165568205,rs1165789471,rs1166714149,rs1168337618,rs1168599664,rs1169709772,rs1174569651,rs1176350953,rs1176735392,rs1177024496,rs1177788397,rs1178009457,rs1183325946,rs1183631626,rs1185253381,rs1185458406,rs1191159899,rs1193523653,rs1196601999,rs1197542363,rs1199519010,rs1199781213,rs1202192591,rs1204520192,rs1204758876,rs1205319575,rs1205886182,rs1207438684,rs1211824048,rs1214474376,rs1215642694,rs1216437636,rs1218790945,rs1220339259,rs1220647522,rs1221101692,rs1221394511,rs1222872386,rs1225362665,rs1225554678,rs1225650044,rs1226894338,rs1227482805,rs1229777759,rs1232147027,rs1233274947,rs1236771856,rs1238222583,rs1241364877,rs1241556681,rs1242411787,rs1244508451,rs1245154747,rs1245394664,rs1247676338,rs1247908072,rs1248467121,rs1254004474,rs1254087637,rs1254246619,rs1256773313,rs1260322675,rs1261318353,rs1261338312,rs1261495339,rs1265431818,rs1267185461,rs1267559560,rs1268068558,rs1269231432,rs1269729125,rs1271253395,rs1274846371,rs1275227584,rs1276927751,rs1282074976,rs1283574184,rs1283779594,rs1284868679,rs1285863459,rs1286464598,rs1286603781,rs1288300827,rs1291274929,rs1291508909,rs1292821619,rs1293675754,rs1295270738,rs1298531378,rs1299218580,rs1301093126,rs1302834282,rs1306039451,rs1306201196,rs1308286412,rs13088082,rs1311223096,rs1311677222,rs1312116417,rs1312507651,rs1312923304,rs1316169770,rs1316878973,rs1317071129,rs1317552649,rs1318484574,rs1318562059,rs1318890008,rs1320450274,rs1320590345,rs1323126272,rs1325025316,rs1328829553,rs1331699176,rs1334918909,rs1335607183,rs1336692577,rs1337862288,rs1338669449,rs1338688747,rs1339987064,rs1340323451,rs1340687446,rs1342350323,rs1343478432,rs1346309923,rs1346941254,rs1348023067,rs1350217748,rs1351890133,rs1354926429,rs1357229241,rs1358000202,rs1362261491,rs1363866800,rs1364160119,rs1364283471,rs1365674833,rs1366597955,rs1367656196,rs1368711886,rs1371867628,rs1371957440,rs1372581623,rs1372961827,rs1373788860,rs1376136624,rs1377446042,rs1377823712,rs1378328452,rs1380538363,rs1383003556,rs1383362113,rs1383567429,rs1384358527,rs1385259636,rs1385530125,rs1385696489,rs1387738309,rs1388004261,rs1389096121,rs1393654468,rs1397879807,rs1398103041,rs1398776300,rs1400278396,rs1400344841,rs1400848302,rs1401922784,rs1407061640,rs1408125914,rs1408392734,rs1409550770,rs1412561546,rs1414372262,rs1414399888,rs1418627370,rs1421103859,rs1421313490,rs1422336861,rs1426321536,rs1426494076,rs1427488905,rs1430057967,rs1430237053,rs1430423347,rs1431499711,rs1431650448,rs1435387791,rs1437056100,rs1437248948,rs1438735244,rs1444007300,rs1444349172,rs1444884033,rs1444942064,rs1445781401,rs1451066051,rs1451807977,rs1453262889,rs1454782644,rs1455018643,rs1456104951,rs1457113565,rs1458395382,rs1458580247,rs1459554895,rs1462558171,rs1466516666,rs1468870599,rs1470413705,rs1471190901,rs1471236828,rs1479913411,rs1480744161,rs1482233026,rs1486985958,rs1487655219,rs1489920932,rs1490082773,rs1490957296,rs180977001,rs181716381,rs185407974,rs186254165,rs190654532,rs369415700,rs371262641,rs529264514,rs529686311,rs531524464,rs532511686,rs533883404,rs535747354,rs546828604,rs550901705,rs551536246,rs553329648,rs553491249,rs557690684,rs560488727,rs562002198,rs562506012,rs565453422,rs566901920,rs569145824,rs569182893,rs571379772,rs572193641,rs575848978,rs71311853,rs71311854,rs73835170,rs745469679,rs749778384,rs749916097,rs752593667,rs756266712,rs757470361,rs76226186,rs762839722,rs762902772,rs763160655,rs764664336,rs769163701,rs770639731,rs771296548,rs771516507,rs776164679,rs77825960,rs779182983,rs780225374,rs781552756,rs78578590,rs78946071,rs79632611,rs79813245,rs867554210,rs878989192,rs886650657,rs890166286,rs892464410,rs896651786,rs899382192,rs899872457,rs900162872,rs906591153,rs906720740,rs908247908,rs913123919,rs915063539,rs915599886,rs917982534,rs918032563,rs922341288,rs922445607,rs925317917,rs927224520,rs933188443,rs933737440,rs933746813,rs938046527,rs938114630,rs939554609,rs940907362,rs941042762,rs942572699,rs945366478,rs948269005,rs948299671,rs949500940,rs950342915,rs950395112,rs954475667,rs955416590,rs956951513,rs959386398,rs962458989,rs963904677,rs964781336,rs968580908,rs968625825,rs973707104,rs974510164,rs978695801,rs979804819,rs984482426,rs988634151,rs988687841,rs989349832,rs989380833,rs991239994,rs996268383	rs180977001|Systemic lupus erythematosus	rs180977001_rs180977001|Systemic lupus erythematosus//rs180977001_rs73081554|Rheumatoid arthritis,Rheumatoid arthritis (ACPA-positive)//rs185407974_rs180977001|Systemic lupus erythematosus//rs185407974_rs73081554|Rheumatoid arthritis,Rheumatoid arthritis (ACPA-positive)	chr3:58318464_rs73081554|<0.99|okada_EUR_credible_sets_99//chr3:58318477_rs73081554|<0.99|okada_EUR_credible_sets_99//rs180977001_rs73081554|0.980104|okada//rs185407974_rs73081554|0.980104|okada	ABHD6,DNASE1L3,PXK,RPP14	NESDA:rs180977001:PXK//GTEX_MULTIPLE:rs73081554:RP11//GTEX_SINGLE:rs73081554:PDHB//GTEX_SINGLE:rs73081554:RP11//GTEX_SINGLE:rs73081554:RPP14//GTEX_MULTIPLE:rs73081554:PXK//GTEX_MULTIPLE:rs73081554:RPP14//GTEX_MULTIPLE:rs73081554:PDHB//NESDA:rs73081554:PXK//GTEX_SINGLE:rs73081554:PXK//NESDA:rs185407974:PXK//NESDA:rs180977001:PXK	NESDA:PBLOOD:3.97e-08:3.93e-04//NESDA:PBLOOD:1.12e-10:<1.34e-05//GTEX_MULTIPLE:Brain_Cerebellum//GTEX_MULTIPLE:Esophagus_Gastroesophageal_Junction//GTEX_MULTIPLE:Whole_Blood//GTEX_MULTIPLE:Nerve_Tibial//GTEX_MULTIPLE:Brain_Anterior_cingulate_cortex_BA24//GTEX_MULTIPLE:Adrenal_Gland//GTEX_MULTIPLE:Lung//GTEX_MULTIPLE:Colon_Sigmoid//GTEX_MULTIPLE:Esophagus_Mucosa//NESDA:PBLOOD:7.88e-11:<1.34e-05//GTEX_MULTIPLE:Artery_Coronary//GTEX_MULTIPLE:Spleen//GTEX_MULTIPLE:Adipose_Visceral_Omentum//GTEX_MULTIPLE:Small_Intestine_Terminal_Ileum//GTEX_SINGLE:Heart_Left_Ventricle//GTEX_MULTIPLE:Heart_Atrial_Appendage//GTEX_MULTIPLE:Brain_Cortex//GTEX_MULTIPLE:Brain_Caudate_basal_ganglia//GTEX_MULTIPLE:Thyroid//NESDA:PBLOOD:2.47e-08:2.57e-04//GTEX_MULTIPLE:Testis//GTEX_MULTIPLE:Brain_Cerebellar_Hemisphere//GTEX_MULTIPLE:Artery_Tibial//GTEX_SINGLE:Lung//GTEX_MULTIPLE:Ovary//GTEX_MULTIPLE:Heart_Left_Ventricle//GTEX_MULTIPLE:Stomach//GTEX_MULTIPLE:Esophagus_Muscularis//GTEX_MULTIPLE:Brain_Hippocampus//GTEX_MULTIPLE:Pituitary//GTEX_MULTIPLE:Skin_Not_Sun_Exposed_Suprapubic//GTEX_MULTIPLE:Cells_EBV//GTEX_SINGLE:Thyroid//GTEX_MULTIPLE:Brain_Nucleus_accumbens_basal_ganglia//GTEX_SINGLE:Nerve_Tibial//GTEX_MULTIPLE:Adipose_Subcutaneous//GTEX_SINGLE:359I18.5//GTEX_MULTIPLE:Pancreas//GTEX_SINGLE:Muscle_Skeletal//GTEX_MULTIPLE:Muscle_Skeletal//GTEX_MULTIPLE:Colon_Transverse//GTEX_MULTIPLE:Skin_Sun_Exposed_Lower_leg//GTEX_MULTIPLE:Liver//GTEX_MULTIPLE:Cells_Transformed_fibroblasts//GTEX_MULTIPLE:359I18.5//NESDA:PBLOOD:3.96e-10:<1.34e-05//NESDA:PBLOOD:1.80e-07:1.41e-03//NESDA:PBLOOD:3.97e-08:3.93e-04//NESDA:PBLOOD:1.12e-10:<1.34e-05
	chr3	58332649	58333792	8.70014	8.60889	8.7012	8.31602	8.91483	8.47393	2.35e-05	473256	chr3	64012690	64020709	5678898	471443	chr3	58330954	58336470	0	1.31172	1.25654	2.29343	2.3835	ENSG00000163636	PSMD6	chr3	64010549	64024010	PSMD6	11.0402	11.0058	10.83	10.7174	10.8359	11.9686	-21.1323	-0.24131	-0.0285398	rs1003617791,rs1004417752,rs1006275840,rs1006481024,rs1010824622,rs1010963681,rs1013783255,rs1020028301,rs1022209665,rs1022265085,rs1024233067,rs1031538247,rs1037939670,rs1038043886,rs1043689052,rs1043748234,rs1045214613,rs1045756534,rs1047941579,rs1051397453,rs1052621509,rs1055195341,rs111676298,rs1159344002,rs1160118915,rs1164910769,rs1165568205,rs1165789471,rs1166714149,rs1168337618,rs1168599664,rs1169709772,rs1174569651,rs1176350953,rs1176735392,rs1177024496,rs1177788397,rs1178009457,rs1183325946,rs1183631626,rs1185253381,rs1185458406,rs1191159899,rs1193523653,rs1196601999,rs1197542363,rs1199519010,rs1199781213,rs1202192591,rs1204520192,rs1204758876,rs1205319575,rs1205886182,rs1207438684,rs1211824048,rs1214474376,rs1215642694,rs1216437636,rs1218790945,rs1220339259,rs1220647522,rs1221101692,rs1221394511,rs1222872386,rs1225362665,rs1225554678,rs1225650044,rs1226894338,rs1227482805,rs1229777759,rs1232147027,rs1233274947,rs1236771856,rs1238222583,rs1241364877,rs1241556681,rs1242411787,rs1244508451,rs1245154747,rs1245394664,rs1247676338,rs1247908072,rs1248467121,rs1254004474,rs1254087637,rs1254246619,rs1256773313,rs1260322675,rs1261318353,rs1261338312,rs1261495339,rs1265431818,rs1267185461,rs1267559560,rs1268068558,rs1269231432,rs1269729125,rs1271253395,rs1274846371,rs1275227584,rs1276927751,rs1282074976,rs1283574184,rs1283779594,rs1284868679,rs1285863459,rs1286464598,rs1286603781,rs1288300827,rs1291274929,rs1291508909,rs1292821619,rs1293675754,rs1295270738,rs1298531378,rs1299218580,rs1301093126,rs1302834282,rs1306039451,rs1306201196,rs1308286412,rs13088082,rs1311223096,rs1311677222,rs1312116417,rs1312507651,rs1312923304,rs1316169770,rs1316878973,rs1317071129,rs1317552649,rs1318484574,rs1318562059,rs1318890008,rs1320450274,rs1320590345,rs1323126272,rs1325025316,rs1328829553,rs1331699176,rs1334918909,rs1335607183,rs1336692577,rs1337862288,rs1338669449,rs1338688747,rs1339987064,rs1340323451,rs1340687446,rs1342350323,rs1343478432,rs1346309923,rs1346941254,rs1348023067,rs1350217748,rs1351890133,rs1354926429,rs1357229241,rs1358000202,rs1362261491,rs1363866800,rs1364160119,rs1364283471,rs1365674833,rs1366597955,rs1367656196,rs1368711886,rs1371867628,rs1371957440,rs1372581623,rs1372961827,rs1373788860,rs1376136624,rs1377446042,rs1377823712,rs1378328452,rs1380538363,rs1383003556,rs1383362113,rs1383567429,rs1384358527,rs1385259636,rs1385530125,rs1385696489,rs1387738309,rs1388004261,rs1389096121,rs1393654468,rs1397879807,rs1398103041,rs1398776300,rs1400278396,rs1400344841,rs1400848302,rs1401922784,rs1407061640,rs1408125914,rs1408392734,rs1409550770,rs1412561546,rs1414372262,rs1414399888,rs1418627370,rs1421103859,rs1421313490,rs1422336861,rs1426321536,rs1426494076,rs1427488905,rs1430057967,rs1430237053,rs1430423347,rs1431499711,rs1431650448,rs1435387791,rs1437056100,rs1437248948,rs1438735244,rs1444007300,rs1444349172,rs1444884033,rs1444942064,rs1445781401,rs1451066051,rs1451807977,rs1453262889,rs1454782644,rs1455018643,rs1456104951,rs1457113565,rs1458395382,rs1458580247,rs1459554895,rs1462558171,rs1466516666,rs1468870599,rs1470413705,rs1471190901,rs1471236828,rs1479913411,rs1480744161,rs1482233026,rs1486985958,rs1487655219,rs1489920932,rs1490082773,rs1490957296,rs180977001,rs181716381,rs185407974,rs186254165,rs190654532,rs369415700,rs371262641,rs529264514,rs529686311,rs531524464,rs532511686,rs533883404,rs535747354,rs546828604,rs550901705,rs551536246,rs553329648,rs553491249,rs557690684,rs560488727,rs562002198,rs562506012,rs565453422,rs566901920,rs569145824,rs569182893,rs571379772,rs572193641,rs575848978,rs71311853,rs71311854,rs73835170,rs745469679,rs749778384,rs749916097,rs752593667,rs756266712,rs757470361,rs76226186,rs762839722,rs762902772,rs763160655,rs764664336,rs769163701,rs770639731,rs771296548,rs771516507,rs776164679,rs77825960,rs779182983,rs780225374,rs781552756,rs78578590,rs78946071,rs79632611,rs79813245,rs867554210,rs878989192,rs886650657,rs890166286,rs892464410,rs896651786,rs899382192,rs899872457,rs900162872,rs906591153,rs906720740,rs908247908,rs913123919,rs915063539,rs915599886,rs917982534,rs918032563,rs922341288,rs922445607,rs925317917,rs927224520,rs933188443,rs933737440,rs933746813,rs938046527,rs938114630,rs939554609,rs940907362,rs941042762,rs942572699,rs945366478,rs948269005,rs948299671,rs949500940,rs950342915,rs950395112,rs954475667,rs955416590,rs956951513,rs959386398,rs962458989,rs963904677,rs964781336,rs968580908,rs968625825,rs973707104,rs974510164,rs978695801,rs979804819,rs984482426,rs988634151,rs988687841,rs989349832,rs989380833,rs991239994,rs996268383	rs180977001|Systemic lupus erythematosus	rs180977001_rs180977001|Systemic lupus erythematosus//rs180977001_rs73081554|Rheumatoid arthritis,Rheumatoid arthritis (ACPA-positive)//rs185407974_rs180977001|Systemic lupus erythematosus//rs185407974_rs73081554|Rheumatoid arthritis,Rheumatoid arthritis (ACPA-positive)	chr3:58318464_rs73081554|<0.99|okada_EUR_credible_sets_99//chr3:58318477_rs73081554|<0.99|okada_EUR_credible_sets_99//rs180977001_rs73081554|0.980104|okada//rs185407974_rs73081554|0.980104|okada	ABHD6,DNASE1L3,PXK,RPP14	NESDA:rs180977001:PXK//GTEX_MULTIPLE:rs73081554:RP11//GTEX_SINGLE:rs73081554:PDHB//GTEX_SINGLE:rs73081554:RP11//GTEX_SINGLE:rs73081554:RPP14//GTEX_MULTIPLE:rs73081554:PXK//GTEX_MULTIPLE:rs73081554:RPP14//GTEX_MULTIPLE:rs73081554:PDHB//NESDA:rs73081554:PXK//GTEX_SINGLE:rs73081554:PXK//NESDA:rs185407974:PXK//NESDA:rs180977001:PXK	NESDA:PBLOOD:3.97e-08:3.93e-04//NESDA:PBLOOD:1.12e-10:<1.34e-05//GTEX_MULTIPLE:Brain_Cerebellum//GTEX_MULTIPLE:Esophagus_Gastroesophageal_Junction//GTEX_MULTIPLE:Whole_Blood//GTEX_MULTIPLE:Nerve_Tibial//GTEX_MULTIPLE:Brain_Anterior_cingulate_cortex_BA24//GTEX_MULTIPLE:Adrenal_Gland//GTEX_MULTIPLE:Lung//GTEX_MULTIPLE:Colon_Sigmoid//GTEX_MULTIPLE:Esophagus_Mucosa//NESDA:PBLOOD:7.88e-11:<1.34e-05//GTEX_MULTIPLE:Artery_Coronary//GTEX_MULTIPLE:Spleen//GTEX_MULTIPLE:Adipose_Visceral_Omentum//GTEX_MULTIPLE:Small_Intestine_Terminal_Ileum//GTEX_SINGLE:Heart_Left_Ventricle//GTEX_MULTIPLE:Heart_Atrial_Appendage//GTEX_MULTIPLE:Brain_Cortex//GTEX_MULTIPLE:Brain_Caudate_basal_ganglia//GTEX_MULTIPLE:Thyroid//NESDA:PBLOOD:2.47e-08:2.57e-04//GTEX_MULTIPLE:Testis//GTEX_MULTIPLE:Brain_Cerebellar_Hemisphere//GTEX_MULTIPLE:Artery_Tibial//GTEX_SINGLE:Lung//GTEX_MULTIPLE:Ovary//GTEX_MULTIPLE:Heart_Left_Ventricle//GTEX_MULTIPLE:Stomach//GTEX_MULTIPLE:Esophagus_Muscularis//GTEX_MULTIPLE:Brain_Hippocampus//GTEX_MULTIPLE:Pituitary//GTEX_MULTIPLE:Skin_Not_Sun_Exposed_Suprapubic//GTEX_MULTIPLE:Cells_EBV//GTEX_SINGLE:Thyroid//GTEX_MULTIPLE:Brain_Nucleus_accumbens_basal_ganglia//GTEX_SINGLE:Nerve_Tibial//GTEX_MULTIPLE:Adipose_Subcutaneous//GTEX_SINGLE:359I18.5//GTEX_MULTIPLE:Pancreas//GTEX_SINGLE:Muscle_Skeletal//GTEX_MULTIPLE:Muscle_Skeletal//GTEX_MULTIPLE:Colon_Transverse//GTEX_MULTIPLE:Skin_Sun_Exposed_Lower_leg//GTEX_MULTIPLE:Liver//GTEX_MULTIPLE:Cells_Transformed_fibroblasts//GTEX_MULTIPLE:359I18.5//NESDA:PBLOOD:3.96e-10:<1.34e-05//NESDA:PBLOOD:1.80e-07:1.41e-03//NESDA:PBLOOD:3.97e-08:3.93e-04//NESDA:PBLOOD:1.12e-10:<1.34e-05
	chr3	58332649	58333792	8.70014	8.60889	8.7012	8.31602	8.91483	8.47393	2.35e-05	473257	chr3	64020709	64026913	5686917	471443	chr3	58330954	58336470	2.92798	1.18345	2.47218	2.41242	1.93055	ENSG00000163636	PSMD6	chr3	64010549	64024010	PSMD6	11.0402	11.0058	10.83	10.7174	10.8359	11.9686	-21.1323	-0.24131	0.464915	rs1003617791,rs1004417752,rs1006275840,rs1006481024,rs1010824622,rs1010963681,rs1013783255,rs1020028301,rs1022209665,rs1022265085,rs1024233067,rs1031538247,rs1037939670,rs1038043886,rs1043689052,rs1043748234,rs1045214613,rs1045756534,rs1047941579,rs1051397453,rs1052621509,rs1055195341,rs111676298,rs1159344002,rs1160118915,rs1164910769,rs1165568205,rs1165789471,rs1166714149,rs1168337618,rs1168599664,rs1169709772,rs1174569651,rs1176350953,rs1176735392,rs1177024496,rs1177788397,rs1178009457,rs1183325946,rs1183631626,rs1185253381,rs1185458406,rs1191159899,rs1193523653,rs1196601999,rs1197542363,rs1199519010,rs1199781213,rs1202192591,rs1204520192,rs1204758876,rs1205319575,rs1205886182,rs1207438684,rs1211824048,rs1214474376,rs1215642694,rs1216437636,rs1218790945,rs1220339259,rs1220647522,rs1221101692,rs1221394511,rs1222872386,rs1225362665,rs1225554678,rs1225650044,rs1226894338,rs1227482805,rs1229777759,rs1232147027,rs1233274947,rs1236771856,rs1238222583,rs1241364877,rs1241556681,rs1242411787,rs1244508451,rs1245154747,rs1245394664,rs1247676338,rs1247908072,rs1248467121,rs1254004474,rs1254087637,rs1254246619,rs1256773313,rs1260322675,rs1261318353,rs1261338312,rs1261495339,rs1265431818,rs1267185461,rs1267559560,rs1268068558,rs1269231432,rs1269729125,rs1271253395,rs1274846371,rs1275227584,rs1276927751,rs1282074976,rs1283574184,rs1283779594,rs1284868679,rs1285863459,rs1286464598,rs1286603781,rs1288300827,rs1291274929,rs1291508909,rs1292821619,rs1293675754,rs1295270738,rs1298531378,rs1299218580,rs1301093126,rs1302834282,rs1306039451,rs1306201196,rs1308286412,rs13088082,rs1311223096,rs1311677222,rs1312116417,rs1312507651,rs1312923304,rs1316169770,rs1316878973,rs1317071129,rs1317552649,rs1318484574,rs1318562059,rs1318890008,rs1320450274,rs1320590345,rs1323126272,rs1325025316,rs1328829553,rs1331699176,rs1334918909,rs1335607183,rs1336692577,rs1337862288,rs1338669449,rs1338688747,rs1339987064,rs1340323451,rs1340687446,rs1342350323,rs1343478432,rs1346309923,rs1346941254,rs1348023067,rs1350217748,rs1351890133,rs1354926429,rs1357229241,rs1358000202,rs1362261491,rs1363866800,rs1364160119,rs1364283471,rs1365674833,rs1366597955,rs1367656196,rs1368711886,rs1371867628,rs1371957440,rs1372581623,rs1372961827,rs1373788860,rs1376136624,rs1377446042,rs1377823712,rs1378328452,rs1380538363,rs1383003556,rs1383362113,rs1383567429,rs1384358527,rs1385259636,rs1385530125,rs1385696489,rs1387738309,rs1388004261,rs1389096121,rs1393654468,rs1397879807,rs1398103041,rs1398776300,rs1400278396,rs1400344841,rs1400848302,rs1401922784,rs1407061640,rs1408125914,rs1408392734,rs1409550770,rs1412561546,rs1414372262,rs1414399888,rs1418627370,rs1421103859,rs1421313490,rs1422336861,rs1426321536,rs1426494076,rs1427488905,rs1430057967,rs1430237053,rs1430423347,rs1431499711,rs1431650448,rs1435387791,rs1437056100,rs1437248948,rs1438735244,rs1444007300,rs1444349172,rs1444884033,rs1444942064,rs1445781401,rs1451066051,rs1451807977,rs1453262889,rs1454782644,rs1455018643,rs1456104951,rs1457113565,rs1458395382,rs1458580247,rs1459554895,rs1462558171,rs1466516666,rs1468870599,rs1470413705,rs1471190901,rs1471236828,rs1479913411,rs1480744161,rs1482233026,rs1486985958,rs1487655219,rs1489920932,rs1490082773,rs1490957296,rs180977001,rs181716381,rs185407974,rs186254165,rs190654532,rs369415700,rs371262641,rs529264514,rs529686311,rs531524464,rs532511686,rs533883404,rs535747354,rs546828604,rs550901705,rs551536246,rs553329648,rs553491249,rs557690684,rs560488727,rs562002198,rs562506012,rs565453422,rs566901920,rs569145824,rs569182893,rs571379772,rs572193641,rs575848978,rs71311853,rs71311854,rs73835170,rs745469679,rs749778384,rs749916097,rs752593667,rs756266712,rs757470361,rs76226186,rs762839722,rs762902772,rs763160655,rs764664336,rs769163701,rs770639731,rs771296548,rs771516507,rs776164679,rs77825960,rs779182983,rs780225374,rs781552756,rs78578590,rs78946071,rs79632611,rs79813245,rs867554210,rs878989192,rs886650657,rs890166286,rs892464410,rs896651786,rs899382192,rs899872457,rs900162872,rs906591153,rs906720740,rs908247908,rs913123919,rs915063539,rs915599886,rs917982534,rs918032563,rs922341288,rs922445607,rs925317917,rs927224520,rs933188443,rs933737440,rs933746813,rs938046527,rs938114630,rs939554609,rs940907362,rs941042762,rs942572699,rs945366478,rs948269005,rs948299671,rs949500940,rs950342915,rs950395112,rs954475667,rs955416590,rs956951513,rs959386398,rs962458989,rs963904677,rs964781336,rs968580908,rs968625825,rs973707104,rs974510164,rs978695801,rs979804819,rs984482426,rs988634151,rs988687841,rs989349832,rs989380833,rs991239994,rs996268383	rs180977001|Systemic lupus erythematosus	rs180977001_rs180977001|Systemic lupus erythematosus//rs180977001_rs73081554|Rheumatoid arthritis,Rheumatoid arthritis (ACPA-positive)//rs185407974_rs180977001|Systemic lupus erythematosus//rs185407974_rs73081554|Rheumatoid arthritis,Rheumatoid arthritis (ACPA-positive)	chr3:58318464_rs73081554|<0.99|okada_EUR_credible_sets_99//chr3:58318477_rs73081554|<0.99|okada_EUR_credible_sets_99//rs180977001_rs73081554|0.980104|okada//rs185407974_rs73081554|0.980104|okada	ABHD6,DNASE1L3,PXK,RPP14	NESDA:rs180977001:PXK//GTEX_MULTIPLE:rs73081554:RP11//GTEX_SINGLE:rs73081554:PDHB//GTEX_SINGLE:rs73081554:RP11//GTEX_SINGLE:rs73081554:RPP14//GTEX_MULTIPLE:rs73081554:PXK//GTEX_MULTIPLE:rs73081554:RPP14//GTEX_MULTIPLE:rs73081554:PDHB//NESDA:rs73081554:PXK//GTEX_SINGLE:rs73081554:PXK//NESDA:rs185407974:PXK//NESDA:rs180977001:PXK	NESDA:PBLOOD:3.97e-08:3.93e-04//NESDA:PBLOOD:1.12e-10:<1.34e-05//GTEX_MULTIPLE:Brain_Cerebellum//GTEX_MULTIPLE:Esophagus_Gastroesophageal_Junction//GTEX_MULTIPLE:Whole_Blood//GTEX_MULTIPLE:Nerve_Tibial//GTEX_MULTIPLE:Brain_Anterior_cingulate_cortex_BA24//GTEX_MULTIPLE:Adrenal_Gland//GTEX_MULTIPLE:Lung//GTEX_MULTIPLE:Colon_Sigmoid//GTEX_MULTIPLE:Esophagus_Mucosa//NESDA:PBLOOD:7.88e-11:<1.34e-05//GTEX_MULTIPLE:Artery_Coronary//GTEX_MULTIPLE:Spleen//GTEX_MULTIPLE:Adipose_Visceral_Omentum//GTEX_MULTIPLE:Small_Intestine_Terminal_Ileum//GTEX_SINGLE:Heart_Left_Ventricle//GTEX_MULTIPLE:Heart_Atrial_Appendage//GTEX_MULTIPLE:Brain_Cortex//GTEX_MULTIPLE:Brain_Caudate_basal_ganglia//GTEX_MULTIPLE:Thyroid//NESDA:PBLOOD:2.47e-08:2.57e-04//GTEX_MULTIPLE:Testis//GTEX_MULTIPLE:Brain_Cerebellar_Hemisphere//GTEX_MULTIPLE:Artery_Tibial//GTEX_SINGLE:Lung//GTEX_MULTIPLE:Ovary//GTEX_MULTIPLE:Heart_Left_Ventricle//GTEX_MULTIPLE:Stomach//GTEX_MULTIPLE:Esophagus_Muscularis//GTEX_MULTIPLE:Brain_Hippocampus//GTEX_MULTIPLE:Pituitary//GTEX_MULTIPLE:Skin_Not_Sun_Exposed_Suprapubic//GTEX_MULTIPLE:Cells_EBV//GTEX_SINGLE:Thyroid//GTEX_MULTIPLE:Brain_Nucleus_accumbens_basal_ganglia//GTEX_SINGLE:Nerve_Tibial//GTEX_MULTIPLE:Adipose_Subcutaneous//GTEX_SINGLE:359I18.5//GTEX_MULTIPLE:Pancreas//GTEX_SINGLE:Muscle_Skeletal//GTEX_MULTIPLE:Muscle_Skeletal//GTEX_MULTIPLE:Colon_Transverse//GTEX_MULTIPLE:Skin_Sun_Exposed_Lower_leg//GTEX_MULTIPLE:Liver//GTEX_MULTIPLE:Cells_Transformed_fibroblasts//GTEX_MULTIPLE:359I18.5//NESDA:PBLOOD:3.96e-10:<1.34e-05//NESDA:PBLOOD:1.80e-07:1.41e-03//NESDA:PBLOOD:3.97e-08:3.93e-04//NESDA:PBLOOD:1.12e-10:<1.34e-05
204	chr3	71432559	71433412	7.50929	7.61664	7.9278	7.50102	7.46372	7.3337	8.63e-06	456023	chr3	4976826	4984039	-66456586	475594	chr3	71429577	71433880	0	0	0	0	1.93055	ENSG00000134107	BHLHE40	chr3	4979116	4985323	BHLHE40	10.5787	10.5266	11.2761	11.4776	11.6969	10.6993	-6.11581	0.13556	-0.589831	rs1002273411,rs1002327161,rs1004227744,rs1007112185,rs1009085008,rs1009138517,rs1011448717,rs1019173016,rs1021587529,rs1025029147,rs1025076334,rs1025107464,rs1027776926,rs1030075809,rs1032998032,rs1033838559,rs1042554418,rs1042890270,rs1046428042,rs1047638258,rs1047663370,rs1048077076,rs1055131443,rs1055236444,rs11128215,rs113715507,rs116795858,rs1168537527,rs1171906807,rs1175504556,rs1175702663,rs1176688557,rs1180596598,rs1183027234,rs1185359984,rs1186994506,rs1192686961,rs1200560094,rs1203171535,rs1203817010,rs1208185435,rs1209823644,rs1212951270,rs1215649175,rs1219719082,rs1222146527,rs1223557309,rs1224664180,rs1225404961,rs1230668744,rs1232930371,rs1238582230,rs1243760349,rs1248188140,rs1249034552,rs1250004173,rs1250842051,rs1251365584,rs1256018641,rs1256287105,rs1258727138,rs1260618491,rs1260745535,rs1261712592,rs1271685848,rs1272360791,rs1276181096,rs1280511802,rs1283025975,rs1288198673,rs1290069336,rs1291758518,rs1292392238,rs1297901357,rs1298332230,rs1302928790,rs1304619131,rs1304637980,rs1307392938,rs13093802,rs1309623755,rs1313730841,rs1314999102,rs1316063437,rs1317254993,rs1321345561,rs1324899865,rs1325942759,rs1329734503,rs1331649521,rs1334177465,rs1336458263,rs1341240285,rs1343159230,rs1346497680,rs1347003384,rs1357370014,rs1365959257,rs1369815095,rs1371431539,rs1371654878,rs1382323182,rs1382779484,rs1385315557,rs1386168753,rs1388943566,rs1391073326,rs1392030799,rs139305580,rs1394345657,rs1394476012,rs1404284368,rs1404513101,rs1409992207,rs1413792023,rs1416944393,rs1420106846,rs1423817720,rs142495025,rs1425764823,rs1427840716,rs1428485994,rs1430032773,rs143300154,rs1433963342,rs1434152742,rs1434767891,rs1437453349,rs1441492550,rs1443618893,rs1457647373,rs1459803577,rs1466637869,rs1472790860,rs1473477111,rs1474703850,rs1483206520,rs1483827935,rs1484364551,rs1485208676,rs1491301496,rs1491343221,rs149941095,rs184839616,rs185263118,rs187783554,rs192318414,rs367732219,rs369694659,rs375441584,rs386662173,rs533308829,rs535460104,rs536815196,rs539181229,rs540031635,rs558664252,rs55918739,rs561696434,rs56229359,rs567070950,rs573834089,rs71626398,rs73119179,rs753376601,rs755815626,rs759429250,rs760101097,rs762264317,rs763814128,rs765661839,rs766818595,rs770572747,rs771976253,rs775039933,rs79102126,rs886364180,rs887083430,rs887738750,rs893938835,rs900764167,rs901740827,rs902723158,rs906564209,rs906616627,rs907684538,rs909019335,rs909105646,rs910279711,rs910425814,rs915263810,rs916552348,rs920369955,rs920404705,rs927204441,rs927930139,rs929182995,rs929213928,rs930511530,rs933111824,rs938009746,rs939962382,rs942015176,rs943115573,rs943188427,rs946809704,rs949474012,rs957088212,rs964317078,rs964331369,rs966985403,rs971240496,rs974440566,rs975792841,rs975930015,rs981330146,rs983306032,rs983418922,rs983639141,rs983709722,rs987100792,rs989950070,rs990118249,rs990267066,rs995863512,rs997304007,rs999635946,rs999772238	.	rs73119179_rs56146007|Selective IgA deficiency	.	FOXP1
	chr3	71432559	71433412	7.50929	7.61664	7.9278	7.50102	7.46372	7.3337	8.63e-06	456023	chr3	4976826	4984039	-66456586	475594	chr3	71429577	71433880	0	0	0	0	1.93055	ENSG00000235831	BHLHE40-AS1	chr3	4896809	4979961	BHLHE40-AS1	5.88733	5.91362	6.78342	7.16562	7.22443	5.69285	-4.22988	0.249909	-0.589831	rs1002273411,rs1002327161,rs1004227744,rs1007112185,rs1009085008,rs1009138517,rs1011448717,rs1019173016,rs1021587529,rs1025029147,rs1025076334,rs1025107464,rs1027776926,rs1030075809,rs1032998032,rs1033838559,rs1042554418,rs1042890270,rs1046428042,rs1047638258,rs1047663370,rs1048077076,rs1055131443,rs1055236444,rs11128215,rs113715507,rs116795858,rs1168537527,rs1171906807,rs1175504556,rs1175702663,rs1176688557,rs1180596598,rs1183027234,rs1185359984,rs1186994506,rs1192686961,rs1200560094,rs1203171535,rs1203817010,rs1208185435,rs1209823644,rs1212951270,rs1215649175,rs1219719082,rs1222146527,rs1223557309,rs1224664180,rs1225404961,rs1230668744,rs1232930371,rs1238582230,rs1243760349,rs1248188140,rs1249034552,rs1250004173,rs1250842051,rs1251365584,rs1256018641,rs1256287105,rs1258727138,rs1260618491,rs1260745535,rs1261712592,rs1271685848,rs1272360791,rs1276181096,rs1280511802,rs1283025975,rs1288198673,rs1290069336,rs1291758518,rs1292392238,rs1297901357,rs1298332230,rs1302928790,rs1304619131,rs1304637980,rs1307392938,rs13093802,rs1309623755,rs1313730841,rs1314999102,rs1316063437,rs1317254993,rs1321345561,rs1324899865,rs1325942759,rs1329734503,rs1331649521,rs1334177465,rs1336458263,rs1341240285,rs1343159230,rs1346497680,rs1347003384,rs1357370014,rs1365959257,rs1369815095,rs1371431539,rs1371654878,rs1382323182,rs1382779484,rs1385315557,rs1386168753,rs1388943566,rs1391073326,rs1392030799,rs139305580,rs1394345657,rs1394476012,rs1404284368,rs1404513101,rs1409992207,rs1413792023,rs1416944393,rs1420106846,rs1423817720,rs142495025,rs1425764823,rs1427840716,rs1428485994,rs1430032773,rs143300154,rs1433963342,rs1434152742,rs1434767891,rs1437453349,rs1441492550,rs1443618893,rs1457647373,rs1459803577,rs1466637869,rs1472790860,rs1473477111,rs1474703850,rs1483206520,rs1483827935,rs1484364551,rs1485208676,rs1491301496,rs1491343221,rs149941095,rs184839616,rs185263118,rs187783554,rs192318414,rs367732219,rs369694659,rs375441584,rs386662173,rs533308829,rs535460104,rs536815196,rs539181229,rs540031635,rs558664252,rs55918739,rs561696434,rs56229359,rs567070950,rs573834089,rs71626398,rs73119179,rs753376601,rs755815626,rs759429250,rs760101097,rs762264317,rs763814128,rs765661839,rs766818595,rs770572747,rs771976253,rs775039933,rs79102126,rs886364180,rs887083430,rs887738750,rs893938835,rs900764167,rs901740827,rs902723158,rs906564209,rs906616627,rs907684538,rs909019335,rs909105646,rs910279711,rs910425814,rs915263810,rs916552348,rs920369955,rs920404705,rs927204441,rs927930139,rs929182995,rs929213928,rs930511530,rs933111824,rs938009746,rs939962382,rs942015176,rs943115573,rs943188427,rs946809704,rs949474012,rs957088212,rs964317078,rs964331369,rs966985403,rs971240496,rs974440566,rs975792841,rs975930015,rs981330146,rs983306032,rs983418922,rs983639141,rs983709722,rs987100792,rs989950070,rs990118249,rs990267066,rs995863512,rs997304007,rs999635946,rs999772238	.	rs73119179_rs56146007|Selective IgA deficiency	.	FOXP1
	chr3	71432559	71433412	7.50929	7.61664	7.9278	7.50102	7.46372	7.3337	8.63e-06	475481	chr3	71053250	71054613	-380162	475594	chr3	71429577	71433880	4.18863	4.3428	3.95104	4.26882	4.46532	ENSG00000114861	FOXP1	chr3	70954693	71583989	FOXP1	15.3037	15.3803	15.4335	15.6745	15.7384	13.9691	-18.555	0.440559	-0.879279	rs1002273411,rs1002327161,rs1004227744,rs1007112185,rs1009085008,rs1009138517,rs1011448717,rs1019173016,rs1021587529,rs1025029147,rs1025076334,rs1025107464,rs1027776926,rs1030075809,rs1032998032,rs1033838559,rs1042554418,rs1042890270,rs1046428042,rs1047638258,rs1047663370,rs1048077076,rs1055131443,rs1055236444,rs11128215,rs113715507,rs116795858,rs1168537527,rs1171906807,rs1175504556,rs1175702663,rs1176688557,rs1180596598,rs1183027234,rs1185359984,rs1186994506,rs1192686961,rs1200560094,rs1203171535,rs1203817010,rs1208185435,rs1209823644,rs1212951270,rs1215649175,rs1219719082,rs1222146527,rs1223557309,rs1224664180,rs1225404961,rs1230668744,rs1232930371,rs1238582230,rs1243760349,rs1248188140,rs1249034552,rs1250004173,rs1250842051,rs1251365584,rs1256018641,rs1256287105,rs1258727138,rs1260618491,rs1260745535,rs1261712592,rs1271685848,rs1272360791,rs1276181096,rs1280511802,rs1283025975,rs1288198673,rs1290069336,rs1291758518,rs1292392238,rs1297901357,rs1298332230,rs1302928790,rs1304619131,rs1304637980,rs1307392938,rs13093802,rs1309623755,rs1313730841,rs1314999102,rs1316063437,rs1317254993,rs1321345561,rs1324899865,rs1325942759,rs1329734503,rs1331649521,rs1334177465,rs1336458263,rs1341240285,rs1343159230,rs1346497680,rs1347003384,rs1357370014,rs1365959257,rs1369815095,rs1371431539,rs1371654878,rs1382323182,rs1382779484,rs1385315557,rs1386168753,rs1388943566,rs1391073326,rs1392030799,rs139305580,rs1394345657,rs1394476012,rs1404284368,rs1404513101,rs1409992207,rs1413792023,rs1416944393,rs1420106846,rs1423817720,rs142495025,rs1425764823,rs1427840716,rs1428485994,rs1430032773,rs143300154,rs1433963342,rs1434152742,rs1434767891,rs1437453349,rs1441492550,rs1443618893,rs1457647373,rs1459803577,rs1466637869,rs1472790860,rs1473477111,rs1474703850,rs1483206520,rs1483827935,rs1484364551,rs1485208676,rs1491301496,rs1491343221,rs149941095,rs184839616,rs185263118,rs187783554,rs192318414,rs367732219,rs369694659,rs375441584,rs386662173,rs533308829,rs535460104,rs536815196,rs539181229,rs540031635,rs558664252,rs55918739,rs561696434,rs56229359,rs567070950,rs573834089,rs71626398,rs73119179,rs753376601,rs755815626,rs759429250,rs760101097,rs762264317,rs763814128,rs765661839,rs766818595,rs770572747,rs771976253,rs775039933,rs79102126,rs886364180,rs887083430,rs887738750,rs893938835,rs900764167,rs901740827,rs902723158,rs906564209,rs906616627,rs907684538,rs909019335,rs909105646,rs910279711,rs910425814,rs915263810,rs916552348,rs920369955,rs920404705,rs927204441,rs927930139,rs929182995,rs929213928,rs930511530,rs933111824,rs938009746,rs939962382,rs942015176,rs943115573,rs943188427,rs946809704,rs949474012,rs957088212,rs964317078,rs964331369,rs966985403,rs971240496,rs974440566,rs975792841,rs975930015,rs981330146,rs983306032,rs983418922,rs983639141,rs983709722,rs987100792,rs989950070,rs990118249,rs990267066,rs995863512,rs997304007,rs999635946,rs999772238	.	rs73119179_rs56146007|Selective IgA deficiency	.	FOXP1
	chr3	71432559	71433412	7.50929	7.61664	7.9278	7.50102	7.46372	7.3337	8.63e-06	475489	chr3	71063338	71070834	-370074	475594	chr3	71429577	71433880	4.55084	5.00386	4.55289	5.19723	5.33514	ENSG00000114861	FOXP1	chr3	70954693	71583989	FOXP1	15.3037	15.3803	15.4335	15.6745	15.7384	13.9691	-18.555	0.440559	-0.714677	rs1002273411,rs1002327161,rs1004227744,rs1007112185,rs1009085008,rs1009138517,rs1011448717,rs1019173016,rs1021587529,rs1025029147,rs1025076334,rs1025107464,rs1027776926,rs1030075809,rs1032998032,rs1033838559,rs1042554418,rs1042890270,rs1046428042,rs1047638258,rs1047663370,rs1048077076,rs1055131443,rs1055236444,rs11128215,rs113715507,rs116795858,rs1168537527,rs1171906807,rs1175504556,rs1175702663,rs1176688557,rs1180596598,rs1183027234,rs1185359984,rs1186994506,rs1192686961,rs1200560094,rs1203171535,rs1203817010,rs1208185435,rs1209823644,rs1212951270,rs1215649175,rs1219719082,rs1222146527,rs1223557309,rs1224664180,rs1225404961,rs1230668744,rs1232930371,rs1238582230,rs1243760349,rs1248188140,rs1249034552,rs1250004173,rs1250842051,rs1251365584,rs1256018641,rs1256287105,rs1258727138,rs1260618491,rs1260745535,rs1261712592,rs1271685848,rs1272360791,rs1276181096,rs1280511802,rs1283025975,rs1288198673,rs1290069336,rs1291758518,rs1292392238,rs1297901357,rs1298332230,rs1302928790,rs1304619131,rs1304637980,rs1307392938,rs13093802,rs1309623755,rs1313730841,rs1314999102,rs1316063437,rs1317254993,rs1321345561,rs1324899865,rs1325942759,rs1329734503,rs1331649521,rs1334177465,rs1336458263,rs1341240285,rs1343159230,rs1346497680,rs1347003384,rs1357370014,rs1365959257,rs1369815095,rs1371431539,rs1371654878,rs1382323182,rs1382779484,rs1385315557,rs1386168753,rs1388943566,rs1391073326,rs1392030799,rs139305580,rs1394345657,rs1394476012,rs1404284368,rs1404513101,rs1409992207,rs1413792023,rs1416944393,rs1420106846,rs1423817720,rs142495025,rs1425764823,rs1427840716,rs1428485994,rs1430032773,rs143300154,rs1433963342,rs1434152742,rs1434767891,rs1437453349,rs1441492550,rs1443618893,rs1457647373,rs1459803577,rs1466637869,rs1472790860,rs1473477111,rs1474703850,rs1483206520,rs1483827935,rs1484364551,rs1485208676,rs1491301496,rs1491343221,rs149941095,rs184839616,rs185263118,rs187783554,rs192318414,rs367732219,rs369694659,rs375441584,rs386662173,rs533308829,rs535460104,rs536815196,rs539181229,rs540031635,rs558664252,rs55918739,rs561696434,rs56229359,rs567070950,rs573834089,rs71626398,rs73119179,rs753376601,rs755815626,rs759429250,rs760101097,rs762264317,rs763814128,rs765661839,rs766818595,rs770572747,rs771976253,rs775039933,rs79102126,rs886364180,rs887083430,rs887738750,rs893938835,rs900764167,rs901740827,rs902723158,rs906564209,rs906616627,rs907684538,rs909019335,rs909105646,rs910279711,rs910425814,rs915263810,rs916552348,rs920369955,rs920404705,rs927204441,rs927930139,rs929182995,rs929213928,rs930511530,rs933111824,rs938009746,rs939962382,rs942015176,rs943115573,rs943188427,rs946809704,rs949474012,rs957088212,rs964317078,rs964331369,rs966985403,rs971240496,rs974440566,rs975792841,rs975930015,rs981330146,rs983306032,rs983418922,rs983639141,rs983709722,rs987100792,rs989950070,rs990118249,rs990267066,rs995863512,rs997304007,rs999635946,rs999772238	.	rs73119179_rs56146007|Selective IgA deficiency	.	FOXP1
	chr3	71432559	71433412	7.50929	7.61664	7.9278	7.50102	7.46372	7.3337	8.63e-06	475509	chr3	71127111	71131751	-306301	475594	chr3	71429577	71433880	4.80238	5.17193	5.03733	5.13198	5.30979	ENSG00000114861	FOXP1	chr3	70954693	71583989	FOXP1	15.3037	15.3803	15.4335	15.6745	15.7384	13.9691	-18.555	0.440559	-0.319101	rs1002273411,rs1002327161,rs1004227744,rs1007112185,rs1009085008,rs1009138517,rs1011448717,rs1019173016,rs1021587529,rs1025029147,rs1025076334,rs1025107464,rs1027776926,rs1030075809,rs1032998032,rs1033838559,rs1042554418,rs1042890270,rs1046428042,rs1047638258,rs1047663370,rs1048077076,rs1055131443,rs1055236444,rs11128215,rs113715507,rs116795858,rs1168537527,rs1171906807,rs1175504556,rs1175702663,rs1176688557,rs1180596598,rs1183027234,rs1185359984,rs1186994506,rs1192686961,rs1200560094,rs1203171535,rs1203817010,rs1208185435,rs1209823644,rs1212951270,rs1215649175,rs1219719082,rs1222146527,rs1223557309,rs1224664180,rs1225404961,rs1230668744,rs1232930371,rs1238582230,rs1243760349,rs1248188140,rs1249034552,rs1250004173,rs1250842051,rs1251365584,rs1256018641,rs1256287105,rs1258727138,rs1260618491,rs1260745535,rs1261712592,rs1271685848,rs1272360791,rs1276181096,rs1280511802,rs1283025975,rs1288198673,rs1290069336,rs1291758518,rs1292392238,rs1297901357,rs1298332230,rs1302928790,rs1304619131,rs1304637980,rs1307392938,rs13093802,rs1309623755,rs1313730841,rs1314999102,rs1316063437,rs1317254993,rs1321345561,rs1324899865,rs1325942759,rs1329734503,rs1331649521,rs1334177465,rs1336458263,rs1341240285,rs1343159230,rs1346497680,rs1347003384,rs1357370014,rs1365959257,rs1369815095,rs1371431539,rs1371654878,rs1382323182,rs1382779484,rs1385315557,rs1386168753,rs1388943566,rs1391073326,rs1392030799,rs139305580,rs1394345657,rs1394476012,rs1404284368,rs1404513101,rs1409992207,rs1413792023,rs1416944393,rs1420106846,rs1423817720,rs142495025,rs1425764823,rs1427840716,rs1428485994,rs1430032773,rs143300154,rs1433963342,rs1434152742,rs1434767891,rs1437453349,rs1441492550,rs1443618893,rs1457647373,rs1459803577,rs1466637869,rs1472790860,rs1473477111,rs1474703850,rs1483206520,rs1483827935,rs1484364551,rs1485208676,rs1491301496,rs1491343221,rs149941095,rs184839616,rs185263118,rs187783554,rs192318414,rs367732219,rs369694659,rs375441584,rs386662173,rs533308829,rs535460104,rs536815196,rs539181229,rs540031635,rs558664252,rs55918739,rs561696434,rs56229359,rs567070950,rs573834089,rs71626398,rs73119179,rs753376601,rs755815626,rs759429250,rs760101097,rs762264317,rs763814128,rs765661839,rs766818595,rs770572747,rs771976253,rs775039933,rs79102126,rs886364180,rs887083430,rs887738750,rs893938835,rs900764167,rs901740827,rs902723158,rs906564209,rs906616627,rs907684538,rs909019335,rs909105646,rs910279711,rs910425814,rs915263810,rs916552348,rs920369955,rs920404705,rs927204441,rs927930139,rs929182995,rs929213928,rs930511530,rs933111824,rs938009746,rs939962382,rs942015176,rs943115573,rs943188427,rs946809704,rs949474012,rs957088212,rs964317078,rs964331369,rs966985403,rs971240496,rs974440566,rs975792841,rs975930015,rs981330146,rs983306032,rs983418922,rs983639141,rs983709722,rs987100792,rs989950070,rs990118249,rs990267066,rs995863512,rs997304007,rs999635946,rs999772238	.	rs73119179_rs56146007|Selective IgA deficiency	.	FOXP1
	chr3	71432559	71433412	7.50929	7.61664	7.9278	7.50102	7.46372	7.3337	8.63e-06	475559	chr3	71305898	71307674	-127514	475594	chr3	71429577	71433880	5.53139	5.79876	5.45301	5.90178	5.588	ENSG00000114861	FOXP1	chr3	70954693	71583989	FOXP1	15.3037	15.3803	15.4335	15.6745	15.7384	13.9691	-18.555	0.440559	-0.405006	rs1002273411,rs1002327161,rs1004227744,rs1007112185,rs1009085008,rs1009138517,rs1011448717,rs1019173016,rs1021587529,rs1025029147,rs1025076334,rs1025107464,rs1027776926,rs1030075809,rs1032998032,rs1033838559,rs1042554418,rs1042890270,rs1046428042,rs1047638258,rs1047663370,rs1048077076,rs1055131443,rs1055236444,rs11128215,rs113715507,rs116795858,rs1168537527,rs1171906807,rs1175504556,rs1175702663,rs1176688557,rs1180596598,rs1183027234,rs1185359984,rs1186994506,rs1192686961,rs1200560094,rs1203171535,rs1203817010,rs1208185435,rs1209823644,rs1212951270,rs1215649175,rs1219719082,rs1222146527,rs1223557309,rs1224664180,rs1225404961,rs1230668744,rs1232930371,rs1238582230,rs1243760349,rs1248188140,rs1249034552,rs1250004173,rs1250842051,rs1251365584,rs1256018641,rs1256287105,rs1258727138,rs1260618491,rs1260745535,rs1261712592,rs1271685848,rs1272360791,rs1276181096,rs1280511802,rs1283025975,rs1288198673,rs1290069336,rs1291758518,rs1292392238,rs1297901357,rs1298332230,rs1302928790,rs1304619131,rs1304637980,rs1307392938,rs13093802,rs1309623755,rs1313730841,rs1314999102,rs1316063437,rs1317254993,rs1321345561,rs1324899865,rs1325942759,rs1329734503,rs1331649521,rs1334177465,rs1336458263,rs1341240285,rs1343159230,rs1346497680,rs1347003384,rs1357370014,rs1365959257,rs1369815095,rs1371431539,rs1371654878,rs1382323182,rs1382779484,rs1385315557,rs1386168753,rs1388943566,rs1391073326,rs1392030799,rs139305580,rs1394345657,rs1394476012,rs1404284368,rs1404513101,rs1409992207,rs1413792023,rs1416944393,rs1420106846,rs1423817720,rs142495025,rs1425764823,rs1427840716,rs1428485994,rs1430032773,rs143300154,rs1433963342,rs1434152742,rs1434767891,rs1437453349,rs1441492550,rs1443618893,rs1457647373,rs1459803577,rs1466637869,rs1472790860,rs1473477111,rs1474703850,rs1483206520,rs1483827935,rs1484364551,rs1485208676,rs1491301496,rs1491343221,rs149941095,rs184839616,rs185263118,rs187783554,rs192318414,rs367732219,rs369694659,rs375441584,rs386662173,rs533308829,rs535460104,rs536815196,rs539181229,rs540031635,rs558664252,rs55918739,rs561696434,rs56229359,rs567070950,rs573834089,rs71626398,rs73119179,rs753376601,rs755815626,rs759429250,rs760101097,rs762264317,rs763814128,rs765661839,rs766818595,rs770572747,rs771976253,rs775039933,rs79102126,rs886364180,rs887083430,rs887738750,rs893938835,rs900764167,rs901740827,rs902723158,rs906564209,rs906616627,rs907684538,rs909019335,rs909105646,rs910279711,rs910425814,rs915263810,rs916552348,rs920369955,rs920404705,rs927204441,rs927930139,rs929182995,rs929213928,rs930511530,rs933111824,rs938009746,rs939962382,rs942015176,rs943115573,rs943188427,rs946809704,rs949474012,rs957088212,rs964317078,rs964331369,rs966985403,rs971240496,rs974440566,rs975792841,rs975930015,rs981330146,rs983306032,rs983418922,rs983639141,rs983709722,rs987100792,rs989950070,rs990118249,rs990267066,rs995863512,rs997304007,rs999635946,rs999772238	.	rs73119179_rs56146007|Selective IgA deficiency	.	FOXP1
	chr3	71454186	71455363	8.2949	8.24446	8.62596	7.88958	8.22709	8.1974	1.35e-05	475481	chr3	71053250	71054613	-402113	475600	chr3	71451518	71459175	4.96798	4.79442	4.77718	4.70415	4.67835	ENSG00000114861	FOXP1	chr3	70954693	71583989	FOXP1	15.3037	15.3803	15.4335	15.6745	15.7384	13.9691	-18.555	-0.0341871	0.161443	rs1001175956,rs1001474605,rs1002106747,rs1004859514,rs1007606249,rs1008436698,rs1008779312,rs1009487084,rs1013906227,rs1014525599,rs1019850533,rs1019881813,rs1020965336,rs1024600175,rs1025975249,rs1028477622,rs1028803835,rs1032691117,rs1033156373,rs1033472824,rs1039087160,rs1039138769,rs1042361897,rs10451959,rs1045998893,rs1047912810,rs1048328940,rs1051731839,rs1053435926,rs1056759382,rs1157515585,rs1166628169,rs1167328386,rs1169112916,rs1169698572,rs11707890,rs1171691201,rs1172117732,rs1175542189,rs1177496742,rs1178575667,rs1179125018,rs1181247823,rs1184318548,rs1184920596,rs1187485116,rs1199089494,rs1199476338,rs1203120920,rs1203443887,rs1206690450,rs1208004702,rs1211645535,rs1212451333,rs1214606672,rs1216977875,rs1217192588,rs1217402360,rs1218821601,rs1224109935,rs1224599390,rs1226741562,rs1234208715,rs1234872400,rs1236500791,rs1237399114,rs1244296541,rs1245094711,rs1248269681,rs1261478891,rs1264415272,rs1265879714,rs1267947534,rs1268448128,rs1270531319,rs1274553492,rs1283352760,rs1284076369,rs1284370596,rs1285467447,rs1288047419,rs1289317060,rs1290648113,rs1291252914,rs1291987539,rs1295689995,rs1296378982,rs1297088184,rs1303087932,rs1304120342,rs1310741314,rs1314509937,rs1315185111,rs1322703572,rs1326248119,rs1332223943,rs1332444354,rs1336008751,rs1337958161,rs1341017558,rs1341843365,rs1341866899,rs1343283095,rs1344563049,rs1346810031,rs1347858466,rs1351045211,rs1354133034,rs1354373744,rs1355542788,rs1358240689,rs1360348611,rs1364611856,rs1367361250,rs1367703465,rs1371866027,rs1372905582,rs1373208895,rs1378050907,rs1379407651,rs1379853879,rs1383771634,rs1387271541,rs138732103,rs1394271990,rs1396736608,rs1404615238,rs1405335816,rs1405954985,rs140854675,rs1409294830,rs141865285,rs1419259362,rs1424259949,rs1425014176,rs1429093772,rs143304764,rs1433560613,rs1436660888,rs1437689561,rs1439817784,rs1440789736,rs1442434317,rs1443027211,rs1447497800,rs1451007410,rs1457788628,rs1464370922,rs1467442397,rs1469298778,rs1470615033,rs1471333212,rs1478886396,rs1479415444,rs1480130381,rs1481045931,rs1481374295,rs1485822015,rs1490762546,rs149157723,rs181814992,rs183461869,rs187119372,rs191500563,rs201873396,rs527462776,rs528928635,rs532514955,rs534389618,rs536444132,rs537357870,rs537360241,rs538630893,rs538774127,rs542855796,rs543669050,rs544927159,rs545155015,rs547472361,rs547531287,rs548374466,rs548692614,rs552352991,rs553903674,rs555906596,rs557949943,rs559186686,rs561018355,rs561158938,rs562460824,rs565170973,rs565798755,rs565825657,rs568769599,rs570201239,rs571475747,rs571590032,rs572312853,rs576673556,rs577529336,rs577665058,rs61426409,rs62246054,rs751911417,rs753104722,rs753857714,rs754511805,rs756659072,rs757603847,rs75906047,rs760068003,rs760318120,rs761412717,rs762649948,rs762706715,rs768095040,rs769532491,rs769714323,rs771258291,rs771379910,rs775491568,rs776383577,rs778049245,rs781488830,rs78786369,rs796702697,rs79775932,rs886614422,rs889974645,rs891737936,rs896366941,rs897349320,rs899276270,rs899327163,rs903882607,rs903975916,rs907978861,rs911172053,rs911347740,rs913072849,rs917731383,rs920616785,rs920653442,rs925152014,rs925725162,rs926493789,rs933935927,rs935886135,rs936640016,rs936692014,rs937812465,rs943413183,rs944331633,rs945281399,rs945350735,rs945418475,rs950228528,rs950428343,rs951776451,rs954313437,rs955428287,rs957161318,rs959181570,rs959375452,rs960799840,rs961621649,rs968193873,rs969763983,rs971685892,rs971759565,rs974066018,rs974739587,rs979585156,rs979843511,rs979905498,rs983545355,rs986229623,rs986677129,rs988684185,rs989020707,rs992537150,rs994405534,rs995396590	rs11707890|Non-melanoma skin cancer	rs11707890_rs34346645|Vitiligo	.	FOXP1
	chr3	71454186	71455363	8.2949	8.24446	8.62596	7.88958	8.22709	8.1974	1.35e-05	475489	chr3	71063338	71070834	-392025	475600	chr3	71451518	71459175	5.21198	5.00296	5.05153	5.29771	5.33514	ENSG00000114861	FOXP1	chr3	70954693	71583989	FOXP1	15.3037	15.3803	15.4335	15.6745	15.7384	13.9691	-18.555	-0.0341871	-0.547383	rs1001175956,rs1001474605,rs1002106747,rs1004859514,rs1007606249,rs1008436698,rs1008779312,rs1009487084,rs1013906227,rs1014525599,rs1019850533,rs1019881813,rs1020965336,rs1024600175,rs1025975249,rs1028477622,rs1028803835,rs1032691117,rs1033156373,rs1033472824,rs1039087160,rs1039138769,rs1042361897,rs10451959,rs1045998893,rs1047912810,rs1048328940,rs1051731839,rs1053435926,rs1056759382,rs1157515585,rs1166628169,rs1167328386,rs1169112916,rs1169698572,rs11707890,rs1171691201,rs1172117732,rs1175542189,rs1177496742,rs1178575667,rs1179125018,rs1181247823,rs1184318548,rs1184920596,rs1187485116,rs1199089494,rs1199476338,rs1203120920,rs1203443887,rs1206690450,rs1208004702,rs1211645535,rs1212451333,rs1214606672,rs1216977875,rs1217192588,rs1217402360,rs1218821601,rs1224109935,rs1224599390,rs1226741562,rs1234208715,rs1234872400,rs1236500791,rs1237399114,rs1244296541,rs1245094711,rs1248269681,rs1261478891,rs1264415272,rs1265879714,rs1267947534,rs1268448128,rs1270531319,rs1274553492,rs1283352760,rs1284076369,rs1284370596,rs1285467447,rs1288047419,rs1289317060,rs1290648113,rs1291252914,rs1291987539,rs1295689995,rs1296378982,rs1297088184,rs1303087932,rs1304120342,rs1310741314,rs1314509937,rs1315185111,rs1322703572,rs1326248119,rs1332223943,rs1332444354,rs1336008751,rs1337958161,rs1341017558,rs1341843365,rs1341866899,rs1343283095,rs1344563049,rs1346810031,rs1347858466,rs1351045211,rs1354133034,rs1354373744,rs1355542788,rs1358240689,rs1360348611,rs1364611856,rs1367361250,rs1367703465,rs1371866027,rs1372905582,rs1373208895,rs1378050907,rs1379407651,rs1379853879,rs1383771634,rs1387271541,rs138732103,rs1394271990,rs1396736608,rs1404615238,rs1405335816,rs1405954985,rs140854675,rs1409294830,rs141865285,rs1419259362,rs1424259949,rs1425014176,rs1429093772,rs143304764,rs1433560613,rs1436660888,rs1437689561,rs1439817784,rs1440789736,rs1442434317,rs1443027211,rs1447497800,rs1451007410,rs1457788628,rs1464370922,rs1467442397,rs1469298778,rs1470615033,rs1471333212,rs1478886396,rs1479415444,rs1480130381,rs1481045931,rs1481374295,rs1485822015,rs1490762546,rs149157723,rs181814992,rs183461869,rs187119372,rs191500563,rs201873396,rs527462776,rs528928635,rs532514955,rs534389618,rs536444132,rs537357870,rs537360241,rs538630893,rs538774127,rs542855796,rs543669050,rs544927159,rs545155015,rs547472361,rs547531287,rs548374466,rs548692614,rs552352991,rs553903674,rs555906596,rs557949943,rs559186686,rs561018355,rs561158938,rs562460824,rs565170973,rs565798755,rs565825657,rs568769599,rs570201239,rs571475747,rs571590032,rs572312853,rs576673556,rs577529336,rs577665058,rs61426409,rs62246054,rs751911417,rs753104722,rs753857714,rs754511805,rs756659072,rs757603847,rs75906047,rs760068003,rs760318120,rs761412717,rs762649948,rs762706715,rs768095040,rs769532491,rs769714323,rs771258291,rs771379910,rs775491568,rs776383577,rs778049245,rs781488830,rs78786369,rs796702697,rs79775932,rs886614422,rs889974645,rs891737936,rs896366941,rs897349320,rs899276270,rs899327163,rs903882607,rs903975916,rs907978861,rs911172053,rs911347740,rs913072849,rs917731383,rs920616785,rs920653442,rs925152014,rs925725162,rs926493789,rs933935927,rs935886135,rs936640016,rs936692014,rs937812465,rs943413183,rs944331633,rs945281399,rs945350735,rs945418475,rs950228528,rs950428343,rs951776451,rs954313437,rs955428287,rs957161318,rs959181570,rs959375452,rs960799840,rs961621649,rs968193873,rs969763983,rs971685892,rs971759565,rs974066018,rs974739587,rs979585156,rs979843511,rs979905498,rs983545355,rs986229623,rs986677129,rs988684185,rs989020707,rs992537150,rs994405534,rs995396590	rs11707890|Non-melanoma skin cancer	rs11707890_rs34346645|Vitiligo	.	FOXP1
	chr3	71454186	71455363	8.2949	8.24446	8.62596	7.88958	8.22709	8.1974	1.35e-05	475509	chr3	71127111	71131751	-328252	475600	chr3	71451518	71459175	5.43018	5.80276	5.29722	5.45348	5.45559	ENSG00000114861	FOXP1	chr3	70954693	71583989	FOXP1	15.3037	15.3803	15.4335	15.6745	15.7384	13.9691	-18.555	-0.0341871	-0.556821	rs1001175956,rs1001474605,rs1002106747,rs1004859514,rs1007606249,rs1008436698,rs1008779312,rs1009487084,rs1013906227,rs1014525599,rs1019850533,rs1019881813,rs1020965336,rs1024600175,rs1025975249,rs1028477622,rs1028803835,rs1032691117,rs1033156373,rs1033472824,rs1039087160,rs1039138769,rs1042361897,rs10451959,rs1045998893,rs1047912810,rs1048328940,rs1051731839,rs1053435926,rs1056759382,rs1157515585,rs1166628169,rs1167328386,rs1169112916,rs1169698572,rs11707890,rs1171691201,rs1172117732,rs1175542189,rs1177496742,rs1178575667,rs1179125018,rs1181247823,rs1184318548,rs1184920596,rs1187485116,rs1199089494,rs1199476338,rs1203120920,rs1203443887,rs1206690450,rs1208004702,rs1211645535,rs1212451333,rs1214606672,rs1216977875,rs1217192588,rs1217402360,rs1218821601,rs1224109935,rs1224599390,rs1226741562,rs1234208715,rs1234872400,rs1236500791,rs1237399114,rs1244296541,rs1245094711,rs1248269681,rs1261478891,rs1264415272,rs1265879714,rs1267947534,rs1268448128,rs1270531319,rs1274553492,rs1283352760,rs1284076369,rs1284370596,rs1285467447,rs1288047419,rs1289317060,rs1290648113,rs1291252914,rs1291987539,rs1295689995,rs1296378982,rs1297088184,rs1303087932,rs1304120342,rs1310741314,rs1314509937,rs1315185111,rs1322703572,rs1326248119,rs1332223943,rs1332444354,rs1336008751,rs1337958161,rs1341017558,rs1341843365,rs1341866899,rs1343283095,rs1344563049,rs1346810031,rs1347858466,rs1351045211,rs1354133034,rs1354373744,rs1355542788,rs1358240689,rs1360348611,rs1364611856,rs1367361250,rs1367703465,rs1371866027,rs1372905582,rs1373208895,rs1378050907,rs1379407651,rs1379853879,rs1383771634,rs1387271541,rs138732103,rs1394271990,rs1396736608,rs1404615238,rs1405335816,rs1405954985,rs140854675,rs1409294830,rs141865285,rs1419259362,rs1424259949,rs1425014176,rs1429093772,rs143304764,rs1433560613,rs1436660888,rs1437689561,rs1439817784,rs1440789736,rs1442434317,rs1443027211,rs1447497800,rs1451007410,rs1457788628,rs1464370922,rs1467442397,rs1469298778,rs1470615033,rs1471333212,rs1478886396,rs1479415444,rs1480130381,rs1481045931,rs1481374295,rs1485822015,rs1490762546,rs149157723,rs181814992,rs183461869,rs187119372,rs191500563,rs201873396,rs527462776,rs528928635,rs532514955,rs534389618,rs536444132,rs537357870,rs537360241,rs538630893,rs538774127,rs542855796,rs543669050,rs544927159,rs545155015,rs547472361,rs547531287,rs548374466,rs548692614,rs552352991,rs553903674,rs555906596,rs557949943,rs559186686,rs561018355,rs561158938,rs562460824,rs565170973,rs565798755,rs565825657,rs568769599,rs570201239,rs571475747,rs571590032,rs572312853,rs576673556,rs577529336,rs577665058,rs61426409,rs62246054,rs751911417,rs753104722,rs753857714,rs754511805,rs756659072,rs757603847,rs75906047,rs760068003,rs760318120,rs761412717,rs762649948,rs762706715,rs768095040,rs769532491,rs769714323,rs771258291,rs771379910,rs775491568,rs776383577,rs778049245,rs781488830,rs78786369,rs796702697,rs79775932,rs886614422,rs889974645,rs891737936,rs896366941,rs897349320,rs899276270,rs899327163,rs903882607,rs903975916,rs907978861,rs911172053,rs911347740,rs913072849,rs917731383,rs920616785,rs920653442,rs925152014,rs925725162,rs926493789,rs933935927,rs935886135,rs936640016,rs936692014,rs937812465,rs943413183,rs944331633,rs945281399,rs945350735,rs945418475,rs950228528,rs950428343,rs951776451,rs954313437,rs955428287,rs957161318,rs959181570,rs959375452,rs960799840,rs961621649,rs968193873,rs969763983,rs971685892,rs971759565,rs974066018,rs974739587,rs979585156,rs979843511,rs979905498,rs983545355,rs986229623,rs986677129,rs988684185,rs989020707,rs992537150,rs994405534,rs995396590	rs11707890|Non-melanoma skin cancer	rs11707890_rs34346645|Vitiligo	.	FOXP1
	chr3	71454186	71455363	8.2949	8.24446	8.62596	7.88958	8.22709	8.1974	1.35e-05	475558	chr3	71302502	71305898	-152861	475600	chr3	71451518	71459175	5.07963	5.08567	4.9516	4.46518	4.89835	ENSG00000114861	FOXP1	chr3	70954693	71583989	FOXP1	15.3037	15.3803	15.4335	15.6745	15.7384	13.9691	-18.555	-0.0341871	0.211611	rs1001175956,rs1001474605,rs1002106747,rs1004859514,rs1007606249,rs1008436698,rs1008779312,rs1009487084,rs1013906227,rs1014525599,rs1019850533,rs1019881813,rs1020965336,rs1024600175,rs1025975249,rs1028477622,rs1028803835,rs1032691117,rs1033156373,rs1033472824,rs1039087160,rs1039138769,rs1042361897,rs10451959,rs1045998893,rs1047912810,rs1048328940,rs1051731839,rs1053435926,rs1056759382,rs1157515585,rs1166628169,rs1167328386,rs1169112916,rs1169698572,rs11707890,rs1171691201,rs1172117732,rs1175542189,rs1177496742,rs1178575667,rs1179125018,rs1181247823,rs1184318548,rs1184920596,rs1187485116,rs1199089494,rs1199476338,rs1203120920,rs1203443887,rs1206690450,rs1208004702,rs1211645535,rs1212451333,rs1214606672,rs1216977875,rs1217192588,rs1217402360,rs1218821601,rs1224109935,rs1224599390,rs1226741562,rs1234208715,rs1234872400,rs1236500791,rs1237399114,rs1244296541,rs1245094711,rs1248269681,rs1261478891,rs1264415272,rs1265879714,rs1267947534,rs1268448128,rs1270531319,rs1274553492,rs1283352760,rs1284076369,rs1284370596,rs1285467447,rs1288047419,rs1289317060,rs1290648113,rs1291252914,rs1291987539,rs1295689995,rs1296378982,rs1297088184,rs1303087932,rs1304120342,rs1310741314,rs1314509937,rs1315185111,rs1322703572,rs1326248119,rs1332223943,rs1332444354,rs1336008751,rs1337958161,rs1341017558,rs1341843365,rs1341866899,rs1343283095,rs1344563049,rs1346810031,rs1347858466,rs1351045211,rs1354133034,rs1354373744,rs1355542788,rs1358240689,rs1360348611,rs1364611856,rs1367361250,rs1367703465,rs1371866027,rs1372905582,rs1373208895,rs1378050907,rs1379407651,rs1379853879,rs1383771634,rs1387271541,rs138732103,rs1394271990,rs1396736608,rs1404615238,rs1405335816,rs1405954985,rs140854675,rs1409294830,rs141865285,rs1419259362,rs1424259949,rs1425014176,rs1429093772,rs143304764,rs1433560613,rs1436660888,rs1437689561,rs1439817784,rs1440789736,rs1442434317,rs1443027211,rs1447497800,rs1451007410,rs1457788628,rs1464370922,rs1467442397,rs1469298778,rs1470615033,rs1471333212,rs1478886396,rs1479415444,rs1480130381,rs1481045931,rs1481374295,rs1485822015,rs1490762546,rs149157723,rs181814992,rs183461869,rs187119372,rs191500563,rs201873396,rs527462776,rs528928635,rs532514955,rs534389618,rs536444132,rs537357870,rs537360241,rs538630893,rs538774127,rs542855796,rs543669050,rs544927159,rs545155015,rs547472361,rs547531287,rs548374466,rs548692614,rs552352991,rs553903674,rs555906596,rs557949943,rs559186686,rs561018355,rs561158938,rs562460824,rs565170973,rs565798755,rs565825657,rs568769599,rs570201239,rs571475747,rs571590032,rs572312853,rs576673556,rs577529336,rs577665058,rs61426409,rs62246054,rs751911417,rs753104722,rs753857714,rs754511805,rs756659072,rs757603847,rs75906047,rs760068003,rs760318120,rs761412717,rs762649948,rs762706715,rs768095040,rs769532491,rs769714323,rs771258291,rs771379910,rs775491568,rs776383577,rs778049245,rs781488830,rs78786369,rs796702697,rs79775932,rs886614422,rs889974645,rs891737936,rs896366941,rs897349320,rs899276270,rs899327163,rs903882607,rs903975916,rs907978861,rs911172053,rs911347740,rs913072849,rs917731383,rs920616785,rs920653442,rs925152014,rs925725162,rs926493789,rs933935927,rs935886135,rs936640016,rs936692014,rs937812465,rs943413183,rs944331633,rs945281399,rs945350735,rs945418475,rs950228528,rs950428343,rs951776451,rs954313437,rs955428287,rs957161318,rs959181570,rs959375452,rs960799840,rs961621649,rs968193873,rs969763983,rs971685892,rs971759565,rs974066018,rs974739587,rs979585156,rs979843511,rs979905498,rs983545355,rs986229623,rs986677129,rs988684185,rs989020707,rs992537150,rs994405534,rs995396590	rs11707890|Non-melanoma skin cancer	rs11707890_rs34346645|Vitiligo	.	FOXP1
	chr3	71454186	71455363	8.2949	8.24446	8.62596	7.88958	8.22709	8.1974	1.35e-05	475559	chr3	71305898	71307674	-149465	475600	chr3	71451518	71459175	5.80297	5.65987	6.09184	5.98043	5.52331	ENSG00000114861	FOXP1	chr3	70954693	71583989	FOXP1	15.3037	15.3803	15.4335	15.6745	15.7384	13.9691	-18.555	-0.0341871	0.721187	rs1001175956,rs1001474605,rs1002106747,rs1004859514,rs1007606249,rs1008436698,rs1008779312,rs1009487084,rs1013906227,rs1014525599,rs1019850533,rs1019881813,rs1020965336,rs1024600175,rs1025975249,rs1028477622,rs1028803835,rs1032691117,rs1033156373,rs1033472824,rs1039087160,rs1039138769,rs1042361897,rs10451959,rs1045998893,rs1047912810,rs1048328940,rs1051731839,rs1053435926,rs1056759382,rs1157515585,rs1166628169,rs1167328386,rs1169112916,rs1169698572,rs11707890,rs1171691201,rs1172117732,rs1175542189,rs1177496742,rs1178575667,rs1179125018,rs1181247823,rs1184318548,rs1184920596,rs1187485116,rs1199089494,rs1199476338,rs1203120920,rs1203443887,rs1206690450,rs1208004702,rs1211645535,rs1212451333,rs1214606672,rs1216977875,rs1217192588,rs1217402360,rs1218821601,rs1224109935,rs1224599390,rs1226741562,rs1234208715,rs1234872400,rs1236500791,rs1237399114,rs1244296541,rs1245094711,rs1248269681,rs1261478891,rs1264415272,rs1265879714,rs1267947534,rs1268448128,rs1270531319,rs1274553492,rs1283352760,rs1284076369,rs1284370596,rs1285467447,rs1288047419,rs1289317060,rs1290648113,rs1291252914,rs1291987539,rs1295689995,rs1296378982,rs1297088184,rs1303087932,rs1304120342,rs1310741314,rs1314509937,rs1315185111,rs1322703572,rs1326248119,rs1332223943,rs1332444354,rs1336008751,rs1337958161,rs1341017558,rs1341843365,rs1341866899,rs1343283095,rs1344563049,rs1346810031,rs1347858466,rs1351045211,rs1354133034,rs1354373744,rs1355542788,rs1358240689,rs1360348611,rs1364611856,rs1367361250,rs1367703465,rs1371866027,rs1372905582,rs1373208895,rs1378050907,rs1379407651,rs1379853879,rs1383771634,rs1387271541,rs138732103,rs1394271990,rs1396736608,rs1404615238,rs1405335816,rs1405954985,rs140854675,rs1409294830,rs141865285,rs1419259362,rs1424259949,rs1425014176,rs1429093772,rs143304764,rs1433560613,rs1436660888,rs1437689561,rs1439817784,rs1440789736,rs1442434317,rs1443027211,rs1447497800,rs1451007410,rs1457788628,rs1464370922,rs1467442397,rs1469298778,rs1470615033,rs1471333212,rs1478886396,rs1479415444,rs1480130381,rs1481045931,rs1481374295,rs1485822015,rs1490762546,rs149157723,rs181814992,rs183461869,rs187119372,rs191500563,rs201873396,rs527462776,rs528928635,rs532514955,rs534389618,rs536444132,rs537357870,rs537360241,rs538630893,rs538774127,rs542855796,rs543669050,rs544927159,rs545155015,rs547472361,rs547531287,rs548374466,rs548692614,rs552352991,rs553903674,rs555906596,rs557949943,rs559186686,rs561018355,rs561158938,rs562460824,rs565170973,rs565798755,rs565825657,rs568769599,rs570201239,rs571475747,rs571590032,rs572312853,rs576673556,rs577529336,rs577665058,rs61426409,rs62246054,rs751911417,rs753104722,rs753857714,rs754511805,rs756659072,rs757603847,rs75906047,rs760068003,rs760318120,rs761412717,rs762649948,rs762706715,rs768095040,rs769532491,rs769714323,rs771258291,rs771379910,rs775491568,rs776383577,rs778049245,rs781488830,rs78786369,rs796702697,rs79775932,rs886614422,rs889974645,rs891737936,rs896366941,rs897349320,rs899276270,rs899327163,rs903882607,rs903975916,rs907978861,rs911172053,rs911347740,rs913072849,rs917731383,rs920616785,rs920653442,rs925152014,rs925725162,rs926493789,rs933935927,rs935886135,rs936640016,rs936692014,rs937812465,rs943413183,rs944331633,rs945281399,rs945350735,rs945418475,rs950228528,rs950428343,rs951776451,rs954313437,rs955428287,rs957161318,rs959181570,rs959375452,rs960799840,rs961621649,rs968193873,rs969763983,rs971685892,rs971759565,rs974066018,rs974739587,rs979585156,rs979843511,rs979905498,rs983545355,rs986229623,rs986677129,rs988684185,rs989020707,rs992537150,rs994405534,rs995396590	rs11707890|Non-melanoma skin cancer	rs11707890_rs34346645|Vitiligo	.	FOXP1
205	chr3	71503699	71504649	6.30862	6.79854	7.21272	7.08863	7.88011	7.43473	-1.2482	475481	chr3	71053250	71054613	-451399	475619	chr3	71503373	71507657	4.0713	3.09917	3.13298	3.55102	3.34184	ENSG00000114861	FOXP1	chr3	70954693	71583989	FOXP1	15.3037	15.3803	15.4335	15.6745	15.7384	13.9691	-18.555	-0.0649769	-0.395219	rs1003976205,rs1007302626,rs1013835145,rs1017471171,rs1021969882,rs1022825674,rs1022878017,rs1024310050,rs1025806662,rs1025880332,rs1029451614,rs1039331829,rs1043901707,rs1047218315,rs1050320193,rs1050749435,rs1050805170,rs1052237229,rs1053815417,rs1159458294,rs1160213100,rs1167388991,rs1174268180,rs1180139040,rs1186648929,rs1187042273,rs1190202234,rs1207422212,rs1213408174,rs1217321457,rs1222970348,rs1224180225,rs1228223899,rs1232907139,rs1233433194,rs1236409303,rs1241512560,rs1241705814,rs1249865014,rs1254057421,rs1256824984,rs1259640544,rs1260536202,rs1261612935,rs1270966072,rs1271282377,rs1271347470,rs1274738985,rs1274757636,rs1280463996,rs1284716231,rs1286955845,rs1294132398,rs1294718689,rs1295303263,rs1304535574,rs1306431088,rs1313583097,rs1314222983,rs1319452599,rs1324891245,rs1325601794,rs1325821005,rs1326683299,rs1333057172,rs1333657960,rs1335017276,rs1345167325,rs1347847133,rs1349493142,rs1350996547,rs1352566794,rs1354462738,rs1355542015,rs1357563482,rs1363020124,rs1364749939,rs1366984205,rs1376661379,rs1377367375,rs1382743028,rs1384102779,rs1393170037,rs1409513953,rs1410120198,rs1412381885,rs1413210167,rs1413705760,rs1414213051,rs1414828389,rs1420154991,rs142688917,rs1433436504,rs144324712,rs1446506359,rs1460580064,rs1462184813,rs146238003,rs1462786689,rs1463362979,rs1466044524,rs1471347279,rs1474792446,rs1475114224,rs1475619823,rs1475620518,rs1475998911,rs1476326473,rs1484400222,rs148465782,rs1486037445,rs187181366,rs191678843,rs201026428,rs374487838,rs377456127,rs527841378,rs531032624,rs535803304,rs537224826,rs541479419,rs542318271,rs542354235,rs549593490,rs552715976,rs554194474,rs557214978,rs564661346,rs564916395,rs574840558,rs576175431,rs577911567,rs74438671,rs752016427,rs753551140,rs755064302,rs756968756,rs758872670,rs761459360,rs763644591,rs765584792,rs772022428,rs775178606,rs775703488,rs780573156,rs866673457,rs889811184,rs890750894,rs890875254,rs893261182,rs893386539,rs898359912,rs900746479,rs901781093,rs903694435,rs907405969,rs910475400,rs914764506,rs916242154,rs923098632,rs925010244,rs928601039,rs928717044,rs932344035,rs933187357,rs934770455,rs935136836,rs935168953,rs947751212,rs947817231,rs955218879,rs960931207,rs962659528,rs963679619,rs972911734,rs972975408,rs974043608,rs974359976,rs979165415,rs979520774,rs981291482,rs982626314,rs9842406,rs991858998,rs992850654,rs994246432,rs996617112,rs998117386	.	rs9842406_rs34346645|Vitiligo	.	FOXP1
	chr3	71503699	71504649	6.30862	6.79854	7.21272	7.08863	7.88011	7.43473	-1.2482	475489	chr3	71063338	71070834	-441311	475619	chr3	71503373	71507657	4.27294	4.28827	3.68031	3.79916	4.75548	ENSG00000114861	FOXP1	chr3	70954693	71583989	FOXP1	15.3037	15.3803	15.4335	15.6745	15.7384	13.9691	-18.555	-0.0649769	-0.254614	rs1003976205,rs1007302626,rs1013835145,rs1017471171,rs1021969882,rs1022825674,rs1022878017,rs1024310050,rs1025806662,rs1025880332,rs1029451614,rs1039331829,rs1043901707,rs1047218315,rs1050320193,rs1050749435,rs1050805170,rs1052237229,rs1053815417,rs1159458294,rs1160213100,rs1167388991,rs1174268180,rs1180139040,rs1186648929,rs1187042273,rs1190202234,rs1207422212,rs1213408174,rs1217321457,rs1222970348,rs1224180225,rs1228223899,rs1232907139,rs1233433194,rs1236409303,rs1241512560,rs1241705814,rs1249865014,rs1254057421,rs1256824984,rs1259640544,rs1260536202,rs1261612935,rs1270966072,rs1271282377,rs1271347470,rs1274738985,rs1274757636,rs1280463996,rs1284716231,rs1286955845,rs1294132398,rs1294718689,rs1295303263,rs1304535574,rs1306431088,rs1313583097,rs1314222983,rs1319452599,rs1324891245,rs1325601794,rs1325821005,rs1326683299,rs1333057172,rs1333657960,rs1335017276,rs1345167325,rs1347847133,rs1349493142,rs1350996547,rs1352566794,rs1354462738,rs1355542015,rs1357563482,rs1363020124,rs1364749939,rs1366984205,rs1376661379,rs1377367375,rs1382743028,rs1384102779,rs1393170037,rs1409513953,rs1410120198,rs1412381885,rs1413210167,rs1413705760,rs1414213051,rs1414828389,rs1420154991,rs142688917,rs1433436504,rs144324712,rs1446506359,rs1460580064,rs1462184813,rs146238003,rs1462786689,rs1463362979,rs1466044524,rs1471347279,rs1474792446,rs1475114224,rs1475619823,rs1475620518,rs1475998911,rs1476326473,rs1484400222,rs148465782,rs1486037445,rs187181366,rs191678843,rs201026428,rs374487838,rs377456127,rs527841378,rs531032624,rs535803304,rs537224826,rs541479419,rs542318271,rs542354235,rs549593490,rs552715976,rs554194474,rs557214978,rs564661346,rs564916395,rs574840558,rs576175431,rs577911567,rs74438671,rs752016427,rs753551140,rs755064302,rs756968756,rs758872670,rs761459360,rs763644591,rs765584792,rs772022428,rs775178606,rs775703488,rs780573156,rs866673457,rs889811184,rs890750894,rs890875254,rs893261182,rs893386539,rs898359912,rs900746479,rs901781093,rs903694435,rs907405969,rs910475400,rs914764506,rs916242154,rs923098632,rs925010244,rs928601039,rs928717044,rs932344035,rs933187357,rs934770455,rs935136836,rs935168953,rs947751212,rs947817231,rs955218879,rs960931207,rs962659528,rs963679619,rs972911734,rs972975408,rs974043608,rs974359976,rs979165415,rs979520774,rs981291482,rs982626314,rs9842406,rs991858998,rs992850654,rs994246432,rs996617112,rs998117386	.	rs9842406_rs34346645|Vitiligo	.	FOXP1
	chr3	71503699	71504649	6.30862	6.79854	7.21272	7.08863	7.88011	7.43473	-1.2482	475509	chr3	71127111	71131751	-377538	475619	chr3	71503373	71507657	4.26681	4.10052	4.17309	4.35836	3.91265	ENSG00000114861	FOXP1	chr3	70954693	71583989	FOXP1	15.3037	15.3803	15.4335	15.6745	15.7384	13.9691	-18.555	-0.0649769	0.0159404	rs1003976205,rs1007302626,rs1013835145,rs1017471171,rs1021969882,rs1022825674,rs1022878017,rs1024310050,rs1025806662,rs1025880332,rs1029451614,rs1039331829,rs1043901707,rs1047218315,rs1050320193,rs1050749435,rs1050805170,rs1052237229,rs1053815417,rs1159458294,rs1160213100,rs1167388991,rs1174268180,rs1180139040,rs1186648929,rs1187042273,rs1190202234,rs1207422212,rs1213408174,rs1217321457,rs1222970348,rs1224180225,rs1228223899,rs1232907139,rs1233433194,rs1236409303,rs1241512560,rs1241705814,rs1249865014,rs1254057421,rs1256824984,rs1259640544,rs1260536202,rs1261612935,rs1270966072,rs1271282377,rs1271347470,rs1274738985,rs1274757636,rs1280463996,rs1284716231,rs1286955845,rs1294132398,rs1294718689,rs1295303263,rs1304535574,rs1306431088,rs1313583097,rs1314222983,rs1319452599,rs1324891245,rs1325601794,rs1325821005,rs1326683299,rs1333057172,rs1333657960,rs1335017276,rs1345167325,rs1347847133,rs1349493142,rs1350996547,rs1352566794,rs1354462738,rs1355542015,rs1357563482,rs1363020124,rs1364749939,rs1366984205,rs1376661379,rs1377367375,rs1382743028,rs1384102779,rs1393170037,rs1409513953,rs1410120198,rs1412381885,rs1413210167,rs1413705760,rs1414213051,rs1414828389,rs1420154991,rs142688917,rs1433436504,rs144324712,rs1446506359,rs1460580064,rs1462184813,rs146238003,rs1462786689,rs1463362979,rs1466044524,rs1471347279,rs1474792446,rs1475114224,rs1475619823,rs1475620518,rs1475998911,rs1476326473,rs1484400222,rs148465782,rs1486037445,rs187181366,rs191678843,rs201026428,rs374487838,rs377456127,rs527841378,rs531032624,rs535803304,rs537224826,rs541479419,rs542318271,rs542354235,rs549593490,rs552715976,rs554194474,rs557214978,rs564661346,rs564916395,rs574840558,rs576175431,rs577911567,rs74438671,rs752016427,rs753551140,rs755064302,rs756968756,rs758872670,rs761459360,rs763644591,rs765584792,rs772022428,rs775178606,rs775703488,rs780573156,rs866673457,rs889811184,rs890750894,rs890875254,rs893261182,rs893386539,rs898359912,rs900746479,rs901781093,rs903694435,rs907405969,rs910475400,rs914764506,rs916242154,rs923098632,rs925010244,rs928601039,rs928717044,rs932344035,rs933187357,rs934770455,rs935136836,rs935168953,rs947751212,rs947817231,rs955218879,rs960931207,rs962659528,rs963679619,rs972911734,rs972975408,rs974043608,rs974359976,rs979165415,rs979520774,rs981291482,rs982626314,rs9842406,rs991858998,rs992850654,rs994246432,rs996617112,rs998117386	.	rs9842406_rs34346645|Vitiligo	.	FOXP1
206	chr3	101848951	101851514	10.2865	10.2435	10.5985	10.1225	10.6683	10.2627	2.52e-05	488185	chr3	108589482	108590285	6737968	485980	chr3	101842445	101853540	0	3.03336	1.60392	0	0	ENSG00000163507	KIAA1524	chr3	108549869	108589644	CIP2A	7.87345	7.97913	8.38949	8.33202	8.32776	10.1064	-29.3435	-0.100734	-0.189325	rs1002338242,rs1002918758,rs1003151435,rs1004068524,rs1005557104,rs1006570156,rs1006786471,rs1006976687,rs1007591119,rs1009699707,rs1010513948,rs1010705124,rs1010924529,rs1011565926,rs1014484953,rs1016740090,rs1017266669,rs1018165432,rs1019853296,rs1019953075,rs1020546753,rs1020661309,rs1020953966,rs1021009709,rs1021554343,rs1021897400,rs1024506865,rs1025453412,rs1026458023,rs1026714716,rs1027922012,rs1029360603,rs1029560551,rs1029992966,rs1030538509,rs1030717839,rs1033443192,rs1033844346,rs1034434089,rs1034853583,rs1035013293,rs1035455325,rs1035467931,rs1037057157,rs1037132332,rs1037277504,rs1038070709,rs1038282991,rs1040881959,rs1041893316,rs1042111040,rs1046006575,rs1046031471,rs1046671350,rs1047014654,rs1049077785,rs1049193475,rs1049601054,rs1049652510,rs1049858700,rs1050832371,rs1051858536,rs1053930468,rs1055568566,rs1056063944,rs1056518143,rs111738773,rs1157725608,rs1158560854,rs1158598172,rs1159305261,rs1159553079,rs1160264779,rs1160945866,rs1161811747,rs1162192561,rs1163614526,rs1164079644,rs1165271180,rs1165594291,rs1166305046,rs1166678936,rs1168504939,rs1169667151,rs1169928303,rs1170749509,rs1173609917,rs1174134741,rs1175844546,rs1178855252,rs1179352011,rs1179788149,rs1180895581,rs1182071949,rs1182793355,rs1183127760,rs1184381545,rs1185417542,rs1186525225,rs1186634800,rs1187543484,rs1187654443,rs1187998258,rs1188390051,rs1189500565,rs1190324361,rs1190455565,rs1190911955,rs1191440886,rs1191676992,rs1191786544,rs1192062882,rs1195564133,rs1195815369,rs1195967029,rs1196407301,rs1196858458,rs1197178410,rs1197259642,rs1197827459,rs1198115702,rs1198345358,rs1199690310,rs1199890754,rs1200597093,rs1202531728,rs1205079585,rs1207927813,rs1209447799,rs1209787931,rs1209797028,rs1211228740,rs1211266525,rs1211303839,rs1213179568,rs1213936892,rs1214044067,rs1214500279,rs1216060968,rs1216899819,rs1217418227,rs1218409466,rs1219282656,rs1219561692,rs1220367110,rs1222563085,rs1222871097,rs1222957819,rs1224295307,rs1226597500,rs1227190149,rs1228936608,rs1231347717,rs1231503709,rs1231825967,rs1232326121,rs1233070402,rs1233190994,rs1233315902,rs1235260760,rs1236418613,rs1236794406,rs1239673008,rs1239691713,rs1241320631,rs1241698429,rs1242667024,rs1245162757,rs1245639925,rs1247674463,rs1247809354,rs1249676292,rs1250287692,rs1250927681,rs1251183862,rs1252076238,rs1252296200,rs1252864228,rs1254034807,rs1254229970,rs1254770310,rs1254871310,rs1255020548,rs1255378438,rs1256529906,rs1258431108,rs1259695741,rs1262530797,rs1262854180,rs1262872891,rs1263514459,rs1264062988,rs1264438873,rs1264797254,rs1264924874,rs1265246755,rs1265544451,rs1265763016,rs1266765769,rs1267557930,rs1268026335,rs1268914419,rs1272805488,rs1273531133,rs1274539885,rs1274809620,rs1275236989,rs1275623320,rs1275895438,rs1276807458,rs1277549653,rs1277809921,rs1278678196,rs1278709019,rs1278884848,rs1280755399,rs1280825653,rs1281232012,rs1281373965,rs1281870540,rs1285524732,rs1286176784,rs1286784708,rs1286944243,rs1287787609,rs1288655646,rs1289452713,rs1289741588,rs1290059894,rs1292372744,rs1292734628,rs1293159193,rs1293378224,rs1293755744,rs1294243774,rs1295106563,rs1295575138,rs1296408595,rs1296428244,rs1297487455,rs1298281298,rs1298970973,rs1300884951,rs1300995273,rs1301148182,rs1301741840,rs1301803161,rs1302418159,rs1303129667,rs1303527621,rs1303744220,rs1303966676,rs1303981213,rs1304730586,rs1305868135,rs1307914942,rs1309193113,rs1312326619,rs1312912726,rs1313277004,rs1313876245,rs1314308637,rs1314737070,rs1314911143,rs1318109270,rs1319953902,rs1320037067,rs1320060651,rs1320235963,rs1320342216,rs1320470104,rs1320666006,rs1322594272,rs1324040667,rs1324516885,rs1324955272,rs1325181209,rs1326273218,rs1326436559,rs1326576801,rs1326825076,rs1328255487,rs1328995636,rs1329240071,rs1329903803,rs1330304971,rs1330685360,rs1330774141,rs1332709474,rs1333255037,rs1337824340,rs1342460022,rs1342580495,rs1343899231,rs1344016147,rs1344076466,rs1344355401,rs1344461756,rs1345548129,rs1346277838,rs1347551694,rs1349076353,rs1349984168,rs1350017825,rs1350161997,rs1350601248,rs1352774470,rs1353132721,rs1353749266,rs1353779173,rs1353811562,rs1354397351,rs1354413264,rs1357567707,rs1358181126,rs1358257028,rs1359456346,rs1362682613,rs1362809664,rs1363351665,rs1364224445,rs1366201061,rs1366455597,rs1366570569,rs1366605785,rs1366868120,rs1367093402,rs1368349295,rs1368484438,rs1368597410,rs1369319935,rs1369996042,rs1370224093,rs1370450103,rs1370662581,rs1370719991,rs1371374388,rs1371577127,rs1373280131,rs1373681732,rs1373912625,rs1374026975,rs1374382764,rs1374638397,rs1375496699,rs1375810072,rs1377057541,rs1377606581,rs1377761817,rs1377786029,rs1380864498,rs1381881887,rs1382326850,rs1382985124,rs1385367628,rs1387268491,rs1389011481,rs1390215361,rs1390223030,rs1390913952,rs1391988625,rs1394272610,rs1394373501,rs1394855374,rs1395265820,rs1396069120,rs1398076554,rs1399207036,rs1399439546,rs1400643803,rs1401568178,rs1402239578,rs1402286483,rs1402424167,rs1402860320,rs1404683016,rs1406316180,rs1407100899,rs1407262049,rs1408558029,rs1409866163,rs141036400,rs1410491124,rs1410740675,rs1412332807,rs1412658979,rs1413887040,rs1414463074,rs141655822,rs1416857172,rs1417241895,rs1418855563,rs1420015934,rs1420127074,rs1421135352,rs1422939823,rs1423081015,rs1423125161,rs1424703636,rs1425176456,rs1425219598,rs1425714756,rs1427538656,rs1427559275,rs1428687322,rs1428689048,rs1428781898,rs1432467095,rs1432551668,rs1433977456,rs1434802185,rs1434932930,rs1436380619,rs1436805937,rs1436823682,rs1439673651,rs1440003031,rs1440643053,rs1441157001,rs1441929970,rs1442034987,rs1442343305,rs1442769949,rs1443338925,rs1444368132,rs1445479160,rs1445810469,rs1447331574,rs1448045256,rs1448065249,rs1449281317,rs1449524423,rs1449674127,rs1450331313,rs1451422262,rs1453011512,rs1453531003,rs1455564304,rs1457978001,rs1458210661,rs1459207186,rs1459463778,rs1460217515,rs1461176527,rs1462092722,rs1462203308,rs1462411721,rs1462600071,rs1462955228,rs1463018453,rs1463266098,rs1464029001,rs1464534469,rs1464854944,rs1465401728,rs146586530,rs1468189581,rs1469386768,rs1469564603,rs1471461851,rs1471969148,rs1474590958,rs1475020837,rs1475950275,rs1475997422,rs1476240118,rs1476261319,rs1476729141,rs1477127542,rs1478023802,rs1478103756,rs1482607622,rs1483780689,rs1483823632,rs1483878592,rs1484645789,rs1485123970,rs1485332697,rs1485767039,rs1486085528,rs1486136184,rs1486462328,rs1487646149,rs1488360896,rs1488382278,rs1489145397,rs149836536,rs181272860,rs181478313,rs181855584,rs182802007,rs183571500,rs185024141,rs185334540,rs186417673,rs186707955,rs187047641,rs188257127,rs189392097,rs190230599,rs191038524,rs192327432,rs201365546,rs34786803,rs367722723,rs367912655,rs372171435,rs375895348,rs527396991,rs527729302,rs527940337,rs529489718,rs531893330,rs533325117,rs533412785,rs533816809,rs533922987,rs534218633,rs535550319,rs535651244,rs537436066,rs537605758,rs538310046,rs538740976,rs539668454,rs539840555,rs542034140,rs542979839,rs544417315,rs545226790,rs545267922,rs545595512,rs545825753,rs546092647,rs549376510,rs550714366,rs551245345,rs551503009,rs552084222,rs555028636,rs555220738,rs555554224,rs555868428,rs555885166,rs557155082,rs557341086,rs557746328,rs560248313,rs560448518,rs560844911,rs561614426,rs561824277,rs562225765,rs562528658,rs562715026,rs564077698,rs566773998,rs566884318,rs567041418,rs567771756,rs569217192,rs571761353,rs572723199,rs572831094,rs573333684,rs573423335,rs574608022,rs575565308,rs575628701,rs577270903,rs577809892,rs59449628,rs616597,rs62280809,rs71132602,rs745695363,rs746062957,rs746138137,rs748115613,rs748505249,rs749241699,rs749399268,rs749952970,rs750193192,rs751162493,rs751254375,rs751376233,rs751439788,rs752103174,rs753252484,rs753478094,rs754828912,rs754957763,rs755421482,rs755558511,rs755947769,rs756937236,rs757029283,rs759615597,rs759971461,rs760868197,rs761386777,rs762728427,rs763439541,rs763647799,rs764557270,rs7645725,rs764879905,rs765606567,rs765809477,rs766033129,rs766089296,rs767309092,rs768532320,rs770692484,rs771185431,rs772193878,rs772318480,rs773344370,rs774088507,rs775834807,rs775838075,rs775979344,rs776234089,rs776945269,rs779117101,rs779785022,rs780062405,rs866001094,rs867815814,rs868271343,rs868824617,rs879231300,rs886802758,rs887749702,rs888408208,rs889420850,rs889464150,rs890417791,rs890479781,rs893263734,rs893306973,rs893666589,rs894103375,rs895117550,rs897397813,rs897448835,rs898175861,rs898439217,rs899436224,rs900865058,rs901254427,rs902091806,rs902151023,rs902313383,rs902372890,rs903159795,rs905986711,rs906153891,rs906733482,rs906999555,rs907151027,rs909301040,rs909940117,rs909998658,rs910960485,rs910997135,rs912435134,rs913803502,rs913855734,rs914159607,rs914810080,rs916395848,rs916446444,rs918568913,rs918682131,rs919551677,rs919707284,rs921244764,rs922550509,rs923419351,rs923533901,rs923861865,rs924460242,rs926252621,rs927522215,rs928099709,rs928268352,rs932323317,rs932567218,rs933488506,rs933728001,rs934722428,rs936368482,rs936692707,rs936905293,rs937486904,rs938137495,rs938508543,rs939159422,rs939805544,rs940796288,rs941354344,rs941456587,rs942362557,rs942414631,rs946218337,rs946224747,rs946620889,rs946673354,rs947219942,rs947882847,rs948101520,rs950028295,rs950034640,rs950881345,rs951158832,rs952157235,rs953786525,rs954008322,rs954012967,rs954893173,rs957934572,rs958107572,rs958423978,rs959640744,rs959737715,rs961142288,rs962555144,rs962752222,rs963529930,rs963580773,rs965263094,rs965557384,rs966364906,rs966628313,rs966650949,rs967634503,rs967652277,rs967704513,rs970264475,rs970487656,rs971237051,rs971499460,rs972601070,rs973782523,rs973836210,rs973964058,rs974169056,rs975879576,rs976596827,rs976652419,rs977604656,rs977658559,rs977949322,rs978163957,rs980449890,rs982033366,rs982135685,rs982465674,rs982612673,rs983616974,rs985203206,rs985352841,rs985685713,rs9867267,rs986744681,rs989145815,rs989438092,rs989769948,rs990592443,rs991211448,rs991783103,rs992112350,rs992398759,rs994059986,rs994988993,rs995292277,rs997201642,rs997790777,rs997843228	rs616597|Ulcerative colitis	rs201365546_rs616597|Ulcerative colitis//rs616597_rs616597|Ulcerative colitis	.	NFKBIZ	NESDA:rs616597:NFKBIZ//NESDA:rs616597:NFKBIZ	NESDA:PBLOOD:4.85e-09:6.56e-05//NESDA:PBLOOD:4.85e-09:6.56e-05
	chr3	101848951	101851514	10.2865	10.2435	10.5985	10.1225	10.6683	10.2627	2.52e-05	496438	chr3	136190925	136194869	34339411	485980	chr3	101842445	101853540	0	0	0	0.913593	0	ENSG00000174579	MSL2	chr3	136148922	136197241	MSL2	12.5304	12.7213	12.2979	11.7221	11.3846	10.5431	-31.821	-0.0346467	0.701627	rs1002338242,rs1002918758,rs1003151435,rs1004068524,rs1005557104,rs1006570156,rs1006786471,rs1006976687,rs1007591119,rs1009699707,rs1010513948,rs1010705124,rs1010924529,rs1011565926,rs1014484953,rs1016740090,rs1017266669,rs1018165432,rs1019853296,rs1019953075,rs1020546753,rs1020661309,rs1020953966,rs1021009709,rs1021554343,rs1021897400,rs1024506865,rs1025453412,rs1026458023,rs1026714716,rs1027922012,rs1029360603,rs1029560551,rs1029992966,rs1030538509,rs1030717839,rs1033443192,rs1033844346,rs1034434089,rs1034853583,rs1035013293,rs1035455325,rs1035467931,rs1037057157,rs1037132332,rs1037277504,rs1038070709,rs1038282991,rs1040881959,rs1041893316,rs1042111040,rs1046006575,rs1046031471,rs1046671350,rs1047014654,rs1049077785,rs1049193475,rs1049601054,rs1049652510,rs1049858700,rs1050832371,rs1051858536,rs1053930468,rs1055568566,rs1056063944,rs1056518143,rs111738773,rs1157725608,rs1158560854,rs1158598172,rs1159305261,rs1159553079,rs1160264779,rs1160945866,rs1161811747,rs1162192561,rs1163614526,rs1164079644,rs1165271180,rs1165594291,rs1166305046,rs1166678936,rs1168504939,rs1169667151,rs1169928303,rs1170749509,rs1173609917,rs1174134741,rs1175844546,rs1178855252,rs1179352011,rs1179788149,rs1180895581,rs1182071949,rs1182793355,rs1183127760,rs1184381545,rs1185417542,rs1186525225,rs1186634800,rs1187543484,rs1187654443,rs1187998258,rs1188390051,rs1189500565,rs1190324361,rs1190455565,rs1190911955,rs1191440886,rs1191676992,rs1191786544,rs1192062882,rs1195564133,rs1195815369,rs1195967029,rs1196407301,rs1196858458,rs1197178410,rs1197259642,rs1197827459,rs1198115702,rs1198345358,rs1199690310,rs1199890754,rs1200597093,rs1202531728,rs1205079585,rs1207927813,rs1209447799,rs1209787931,rs1209797028,rs1211228740,rs1211266525,rs1211303839,rs1213179568,rs1213936892,rs1214044067,rs1214500279,rs1216060968,rs1216899819,rs1217418227,rs1218409466,rs1219282656,rs1219561692,rs1220367110,rs1222563085,rs1222871097,rs1222957819,rs1224295307,rs1226597500,rs1227190149,rs1228936608,rs1231347717,rs1231503709,rs1231825967,rs1232326121,rs1233070402,rs1233190994,rs1233315902,rs1235260760,rs1236418613,rs1236794406,rs1239673008,rs1239691713,rs1241320631,rs1241698429,rs1242667024,rs1245162757,rs1245639925,rs1247674463,rs1247809354,rs1249676292,rs1250287692,rs1250927681,rs1251183862,rs1252076238,rs1252296200,rs1252864228,rs1254034807,rs1254229970,rs1254770310,rs1254871310,rs1255020548,rs1255378438,rs1256529906,rs1258431108,rs1259695741,rs1262530797,rs1262854180,rs1262872891,rs1263514459,rs1264062988,rs1264438873,rs1264797254,rs1264924874,rs1265246755,rs1265544451,rs1265763016,rs1266765769,rs1267557930,rs1268026335,rs1268914419,rs1272805488,rs1273531133,rs1274539885,rs1274809620,rs1275236989,rs1275623320,rs1275895438,rs1276807458,rs1277549653,rs1277809921,rs1278678196,rs1278709019,rs1278884848,rs1280755399,rs1280825653,rs1281232012,rs1281373965,rs1281870540,rs1285524732,rs1286176784,rs1286784708,rs1286944243,rs1287787609,rs1288655646,rs1289452713,rs1289741588,rs1290059894,rs1292372744,rs1292734628,rs1293159193,rs1293378224,rs1293755744,rs1294243774,rs1295106563,rs1295575138,rs1296408595,rs1296428244,rs1297487455,rs1298281298,rs1298970973,rs1300884951,rs1300995273,rs1301148182,rs1301741840,rs1301803161,rs1302418159,rs1303129667,rs1303527621,rs1303744220,rs1303966676,rs1303981213,rs1304730586,rs1305868135,rs1307914942,rs1309193113,rs1312326619,rs1312912726,rs1313277004,rs1313876245,rs1314308637,rs1314737070,rs1314911143,rs1318109270,rs1319953902,rs1320037067,rs1320060651,rs1320235963,rs1320342216,rs1320470104,rs1320666006,rs1322594272,rs1324040667,rs1324516885,rs1324955272,rs1325181209,rs1326273218,rs1326436559,rs1326576801,rs1326825076,rs1328255487,rs1328995636,rs1329240071,rs1329903803,rs1330304971,rs1330685360,rs1330774141,rs1332709474,rs1333255037,rs1337824340,rs1342460022,rs1342580495,rs1343899231,rs1344016147,rs1344076466,rs1344355401,rs1344461756,rs1345548129,rs1346277838,rs1347551694,rs1349076353,rs1349984168,rs1350017825,rs1350161997,rs1350601248,rs1352774470,rs1353132721,rs1353749266,rs1353779173,rs1353811562,rs1354397351,rs1354413264,rs1357567707,rs1358181126,rs1358257028,rs1359456346,rs1362682613,rs1362809664,rs1363351665,rs1364224445,rs1366201061,rs1366455597,rs1366570569,rs1366605785,rs1366868120,rs1367093402,rs1368349295,rs1368484438,rs1368597410,rs1369319935,rs1369996042,rs1370224093,rs1370450103,rs1370662581,rs1370719991,rs1371374388,rs1371577127,rs1373280131,rs1373681732,rs1373912625,rs1374026975,rs1374382764,rs1374638397,rs1375496699,rs1375810072,rs1377057541,rs1377606581,rs1377761817,rs1377786029,rs1380864498,rs1381881887,rs1382326850,rs1382985124,rs1385367628,rs1387268491,rs1389011481,rs1390215361,rs1390223030,rs1390913952,rs1391988625,rs1394272610,rs1394373501,rs1394855374,rs1395265820,rs1396069120,rs1398076554,rs1399207036,rs1399439546,rs1400643803,rs1401568178,rs1402239578,rs1402286483,rs1402424167,rs1402860320,rs1404683016,rs1406316180,rs1407100899,rs1407262049,rs1408558029,rs1409866163,rs141036400,rs1410491124,rs1410740675,rs1412332807,rs1412658979,rs1413887040,rs1414463074,rs141655822,rs1416857172,rs1417241895,rs1418855563,rs1420015934,rs1420127074,rs1421135352,rs1422939823,rs1423081015,rs1423125161,rs1424703636,rs1425176456,rs1425219598,rs1425714756,rs1427538656,rs1427559275,rs1428687322,rs1428689048,rs1428781898,rs1432467095,rs1432551668,rs1433977456,rs1434802185,rs1434932930,rs1436380619,rs1436805937,rs1436823682,rs1439673651,rs1440003031,rs1440643053,rs1441157001,rs1441929970,rs1442034987,rs1442343305,rs1442769949,rs1443338925,rs1444368132,rs1445479160,rs1445810469,rs1447331574,rs1448045256,rs1448065249,rs1449281317,rs1449524423,rs1449674127,rs1450331313,rs1451422262,rs1453011512,rs1453531003,rs1455564304,rs1457978001,rs1458210661,rs1459207186,rs1459463778,rs1460217515,rs1461176527,rs1462092722,rs1462203308,rs1462411721,rs1462600071,rs1462955228,rs1463018453,rs1463266098,rs1464029001,rs1464534469,rs1464854944,rs1465401728,rs146586530,rs1468189581,rs1469386768,rs1469564603,rs1471461851,rs1471969148,rs1474590958,rs1475020837,rs1475950275,rs1475997422,rs1476240118,rs1476261319,rs1476729141,rs1477127542,rs1478023802,rs1478103756,rs1482607622,rs1483780689,rs1483823632,rs1483878592,rs1484645789,rs1485123970,rs1485332697,rs1485767039,rs1486085528,rs1486136184,rs1486462328,rs1487646149,rs1488360896,rs1488382278,rs1489145397,rs149836536,rs181272860,rs181478313,rs181855584,rs182802007,rs183571500,rs185024141,rs185334540,rs186417673,rs186707955,rs187047641,rs188257127,rs189392097,rs190230599,rs191038524,rs192327432,rs201365546,rs34786803,rs367722723,rs367912655,rs372171435,rs375895348,rs527396991,rs527729302,rs527940337,rs529489718,rs531893330,rs533325117,rs533412785,rs533816809,rs533922987,rs534218633,rs535550319,rs535651244,rs537436066,rs537605758,rs538310046,rs538740976,rs539668454,rs539840555,rs542034140,rs542979839,rs544417315,rs545226790,rs545267922,rs545595512,rs545825753,rs546092647,rs549376510,rs550714366,rs551245345,rs551503009,rs552084222,rs555028636,rs555220738,rs555554224,rs555868428,rs555885166,rs557155082,rs557341086,rs557746328,rs560248313,rs560448518,rs560844911,rs561614426,rs561824277,rs562225765,rs562528658,rs562715026,rs564077698,rs566773998,rs566884318,rs567041418,rs567771756,rs569217192,rs571761353,rs572723199,rs572831094,rs573333684,rs573423335,rs574608022,rs575565308,rs575628701,rs577270903,rs577809892,rs59449628,rs616597,rs62280809,rs71132602,rs745695363,rs746062957,rs746138137,rs748115613,rs748505249,rs749241699,rs749399268,rs749952970,rs750193192,rs751162493,rs751254375,rs751376233,rs751439788,rs752103174,rs753252484,rs753478094,rs754828912,rs754957763,rs755421482,rs755558511,rs755947769,rs756937236,rs757029283,rs759615597,rs759971461,rs760868197,rs761386777,rs762728427,rs763439541,rs763647799,rs764557270,rs7645725,rs764879905,rs765606567,rs765809477,rs766033129,rs766089296,rs767309092,rs768532320,rs770692484,rs771185431,rs772193878,rs772318480,rs773344370,rs774088507,rs775834807,rs775838075,rs775979344,rs776234089,rs776945269,rs779117101,rs779785022,rs780062405,rs866001094,rs867815814,rs868271343,rs868824617,rs879231300,rs886802758,rs887749702,rs888408208,rs889420850,rs889464150,rs890417791,rs890479781,rs893263734,rs893306973,rs893666589,rs894103375,rs895117550,rs897397813,rs897448835,rs898175861,rs898439217,rs899436224,rs900865058,rs901254427,rs902091806,rs902151023,rs902313383,rs902372890,rs903159795,rs905986711,rs906153891,rs906733482,rs906999555,rs907151027,rs909301040,rs909940117,rs909998658,rs910960485,rs910997135,rs912435134,rs913803502,rs913855734,rs914159607,rs914810080,rs916395848,rs916446444,rs918568913,rs918682131,rs919551677,rs919707284,rs921244764,rs922550509,rs923419351,rs923533901,rs923861865,rs924460242,rs926252621,rs927522215,rs928099709,rs928268352,rs932323317,rs932567218,rs933488506,rs933728001,rs934722428,rs936368482,rs936692707,rs936905293,rs937486904,rs938137495,rs938508543,rs939159422,rs939805544,rs940796288,rs941354344,rs941456587,rs942362557,rs942414631,rs946218337,rs946224747,rs946620889,rs946673354,rs947219942,rs947882847,rs948101520,rs950028295,rs950034640,rs950881345,rs951158832,rs952157235,rs953786525,rs954008322,rs954012967,rs954893173,rs957934572,rs958107572,rs958423978,rs959640744,rs959737715,rs961142288,rs962555144,rs962752222,rs963529930,rs963580773,rs965263094,rs965557384,rs966364906,rs966628313,rs966650949,rs967634503,rs967652277,rs967704513,rs970264475,rs970487656,rs971237051,rs971499460,rs972601070,rs973782523,rs973836210,rs973964058,rs974169056,rs975879576,rs976596827,rs976652419,rs977604656,rs977658559,rs977949322,rs978163957,rs980449890,rs982033366,rs982135685,rs982465674,rs982612673,rs983616974,rs985203206,rs985352841,rs985685713,rs9867267,rs986744681,rs989145815,rs989438092,rs989769948,rs990592443,rs991211448,rs991783103,rs992112350,rs992398759,rs994059986,rs994988993,rs995292277,rs997201642,rs997790777,rs997843228	rs616597|Ulcerative colitis	rs201365546_rs616597|Ulcerative colitis//rs616597_rs616597|Ulcerative colitis	.	NFKBIZ	NESDA:rs616597:NFKBIZ//NESDA:rs616597:NFKBIZ	NESDA:PBLOOD:4.85e-09:6.56e-05//NESDA:PBLOOD:4.85e-09:6.56e-05
207	chr3	105832760	105832956	5.45566	5.78282	6.29545	6.03369	6.55718	6.56395	-1.86772	488018	chr3	108090225	108098543	2257269	487244	chr3	105830723	105834918	1.17152	0	0	2.50623	2.17473	ENSG00000196776	CD47	chr3	108043298	108091025	CD47	12.4167	12.3852	12.0855	12.3412	12.8496	12.1438	-9.61398	0.0428928	0.525014	rs1050939313,rs1184354510,rs1213218465,rs1214403787,rs1228238826,rs1251117708,rs1257831828,rs1280447129,rs1287266944,rs1309594774,rs1315768113,rs1322930231,rs1323035660,rs1326753503,rs1348194546,rs1356302905,rs1359768446,rs1404662116,rs1425969370,rs1428836883,rs1430323438,rs1432983841,rs1438961342,rs185947285,rs554382922,rs747024841,rs761566156,rs765054804,rs768999549,rs773093280,rs890912525,rs902411774,rs933487948,rs951656159,rs958829212,rs962364949,rs9826886,rs9827056,rs995158530,rs999792456	.	rs9826886_rs9657904|Multiple sclerosis	.	CBLB	NESDA:rs9657904:CBLB//NESDA:rs9826886:CBLB	NESDA:PBLOOD:1.52e-06:9.74e-03//NESDA:PBLOOD:1.34e-06:8.76e-03
	chr3	105832760	105832956	5.45566	5.78282	6.29545	6.03369	6.55718	6.56395	-1.86772	503113	chr3	157156884	157168787	51323928	487244	chr3	105830723	105834918	0	0	0	0	1.93055	ENSG00000163660	CCNL1	chr3	157146508	157160760	CCNL1	14.3867	14.6995	14.2061	13.537	13.2992	11.8178	-18.9655	-0.736472	0.490603	rs1050939313,rs1184354510,rs1213218465,rs1214403787,rs1228238826,rs1251117708,rs1257831828,rs1280447129,rs1287266944,rs1309594774,rs1315768113,rs1322930231,rs1323035660,rs1326753503,rs1348194546,rs1356302905,rs1359768446,rs1404662116,rs1425969370,rs1428836883,rs1430323438,rs1432983841,rs1438961342,rs185947285,rs554382922,rs747024841,rs761566156,rs765054804,rs768999549,rs773093280,rs890912525,rs902411774,rs933487948,rs951656159,rs958829212,rs962364949,rs9826886,rs9827056,rs995158530,rs999792456	.	rs9826886_rs9657904|Multiple sclerosis	.	CBLB	NESDA:rs9657904:CBLB//NESDA:rs9826886:CBLB	NESDA:PBLOOD:1.52e-06:9.74e-03//NESDA:PBLOOD:1.34e-06:8.76e-03
208	chr3	119498051	119498934	9.44684	9.52732	9.90012	9.09678	9.84843	8.9944	1.37e-05	491636	chr3	119241580	119244413	-257354	491723	chr3	119496198	119499071	3.89392	3.46063	2.92904	3.47545	2.87322	ENSG00000121578	B4GALT4	chr3	119211732	119241103	B4GALT4	9.46641	9.55206	10.0772	10.1966	10.2223	8.71334	-17.9355	0.58646	0.1539	rs1005193237,rs1005448550,rs1007695658,rs1007749412,rs1009225602,rs1010342971,rs1017223858,rs1020608366,rs1021077394,rs1026781242,rs1033519340,rs1042571206,rs1053938079,rs1054700641,rs1054778961,rs11462004,rs115511641,rs1157405442,rs1158163355,rs1159261080,rs1163387154,rs1168594886,rs1171153695,rs1171478766,rs1171829591,rs1172404417,rs1174788221,rs1175474452,rs1176270182,rs1179360553,rs1180676789,rs1182468158,rs1182742125,rs1189268015,rs1192372290,rs1192506508,rs1194005452,rs1197270024,rs1197535897,rs1198551687,rs1199920730,rs1200788848,rs1204158945,rs1211054347,rs1217035574,rs1219037742,rs1220098441,rs1220213371,rs1220280128,rs1222007251,rs1223115951,rs1224776220,rs1228682600,rs1238965609,rs1241108780,rs1243914042,rs1245391498,rs1258369996,rs1258639066,rs1262921909,rs1264897074,rs1272941724,rs1274779408,rs1278593815,rs1279281184,rs1279667051,rs1282440033,rs1283751605,rs1283922289,rs1287568596,rs1288889941,rs1302847963,rs1306865882,rs1307233039,rs1308943683,rs1310599283,rs1310795588,rs1317516733,rs1323306225,rs1326278943,rs1326804153,rs1330582458,rs1331709688,rs1332406367,rs1332882883,rs1333481069,rs1339535006,rs1340681134,rs1344180508,rs1346604800,rs1348173996,rs1349003652,rs1354389770,rs1355692879,rs1357274163,rs1357698850,rs1358346503,rs1371882514,rs1372581830,rs1372655035,rs1373317990,rs1377035518,rs1379132837,rs1380351804,rs1380447903,rs1381004665,rs1381118790,rs1382611062,rs1383301163,rs1390318880,rs1394895887,rs1395845175,rs1396597638,rs1397012806,rs1400443383,rs1401501072,rs1401682644,rs1405773835,rs1412081938,rs1413898957,rs1420484567,rs1421085460,rs1421454992,rs1422228360,rs1422625894,rs1428482084,rs1429102421,rs142917333,rs143730343,rs1439117300,rs1440195888,rs1441238940,rs1448145300,rs145047502,rs1452063265,rs1452623623,rs1453137653,rs1453582345,rs1454815996,rs1458196435,rs1463690907,rs1464032741,rs1465369153,rs1466666815,rs1467476094,rs1477153301,rs1479037212,rs1479104973,rs148112033,rs1481346968,rs1487064087,rs1487428252,rs1489556592,rs1491050830,rs1491258996,rs1491324911,rs150137132,rs184313852,rs187802899,rs200356602,rs200800520,rs201206536,rs201492699,rs201748721,rs2280670,rs28436101,rs28604941,rs34932768,rs35672058,rs371042632,rs373185933,rs376799381,rs397874848,rs529504943,rs531854301,rs534264268,rs537272778,rs539840431,rs540721420,rs541917678,rs543354984,rs543621690,rs543664524,rs544587866,rs551779593,rs552825398,rs553028738,rs555540406,rs556501595,rs561778767,rs562104082,rs562405336,rs564466306,rs565891074,rs566156525,rs567394971,rs569988651,rs57262903,rs573688656,rs576335267,rs58398719,rs60646318,rs62263445,rs745875864,rs746183392,rs746444093,rs746549678,rs747630246,rs747825186,rs749005655,rs749791312,rs750509840,rs750942894,rs750993987,rs751607218,rs751665215,rs751732797,rs752890865,rs754465442,rs755360199,rs756534360,rs757613612,rs757739067,rs758656603,rs759232298,rs760083216,rs760461805,rs760659586,rs760852857,rs761253701,rs761946248,rs764251192,rs765698512,rs766224492,rs766928695,rs767551083,rs767812261,rs768251632,rs769542527,rs770285646,rs770678269,rs771551783,rs773031917,rs774619141,rs775801926,rs776560512,rs777184807,rs778072805,rs778626926,rs778635486,rs779052169,rs780606204,rs780730808,rs78073325,rs781570244,rs866846488,rs879609432,rs889258760,rs891771789,rs893551435,rs894784960,rs895064654,rs901925722,rs903764456,rs906286685,rs907609647,rs909746467,rs910577272,rs910797939,rs915447024,rs915515664,rs916333232,rs919367251,rs922165632,rs925105498,rs930286879,rs933268753,rs933348441,rs940568733,rs940988515,rs942144868,rs946018077,rs947875367,rs951780972,rs954756135,rs954808549,rs956109924,rs956224471,rs958034153,rs961478868,rs961668161,rs963482419,rs964685977,rs966290742,rs970437061,rs970655453,rs970773402,rs972528856,rs982025551,rs983923506,rs987581517,rs988974931,rs990113275,rs994397031,rs996741201	.	rs2280670_rs11714843|Juvenile idiopathic arthritis (oligoarticular or rheumatoid factor-negative polyarticular)//rs2280670_rs4688011|Arthritis (juvenile idiopathic)	.	C3orf1,CD80,TIMMDC1	NESDA:rs11714843:POGLUT1//NESDA:rs4688011:POGLUT1//NESDA:rs2280670:POGLUT1	NESDA:PBLOOD:3.67e-10:<1.34e-05//NESDA:PBLOOD:8.77e-10:1.16e-05//NESDA:PBLOOD:8.77e-10:1.16e-05
	chr3	119498051	119498934	9.44684	9.52732	9.90012	9.09678	9.84843	8.9944	1.37e-05	491875	chr3	120091201	120095098	592267	491723	chr3	119496198	119499071	3.8239	3.36058	2.72209	2.69103	2.56584	ENSG00000082701	GSK3B	chr3	119821323	120094417	GSK3B	11.8238	12.0193	12.0175	11.877	11.7507	11.4117	-2.47396	0.577871	-0.0513384	rs1005193237,rs1005448550,rs1007695658,rs1007749412,rs1009225602,rs1010342971,rs1017223858,rs1020608366,rs1021077394,rs1026781242,rs1033519340,rs1042571206,rs1053938079,rs1054700641,rs1054778961,rs11462004,rs115511641,rs1157405442,rs1158163355,rs1159261080,rs1163387154,rs1168594886,rs1171153695,rs1171478766,rs1171829591,rs1172404417,rs1174788221,rs1175474452,rs1176270182,rs1179360553,rs1180676789,rs1182468158,rs1182742125,rs1189268015,rs1192372290,rs1192506508,rs1194005452,rs1197270024,rs1197535897,rs1198551687,rs1199920730,rs1200788848,rs1204158945,rs1211054347,rs1217035574,rs1219037742,rs1220098441,rs1220213371,rs1220280128,rs1222007251,rs1223115951,rs1224776220,rs1228682600,rs1238965609,rs1241108780,rs1243914042,rs1245391498,rs1258369996,rs1258639066,rs1262921909,rs1264897074,rs1272941724,rs1274779408,rs1278593815,rs1279281184,rs1279667051,rs1282440033,rs1283751605,rs1283922289,rs1287568596,rs1288889941,rs1302847963,rs1306865882,rs1307233039,rs1308943683,rs1310599283,rs1310795588,rs1317516733,rs1323306225,rs1326278943,rs1326804153,rs1330582458,rs1331709688,rs1332406367,rs1332882883,rs1333481069,rs1339535006,rs1340681134,rs1344180508,rs1346604800,rs1348173996,rs1349003652,rs1354389770,rs1355692879,rs1357274163,rs1357698850,rs1358346503,rs1371882514,rs1372581830,rs1372655035,rs1373317990,rs1377035518,rs1379132837,rs1380351804,rs1380447903,rs1381004665,rs1381118790,rs1382611062,rs1383301163,rs1390318880,rs1394895887,rs1395845175,rs1396597638,rs1397012806,rs1400443383,rs1401501072,rs1401682644,rs1405773835,rs1412081938,rs1413898957,rs1420484567,rs1421085460,rs1421454992,rs1422228360,rs1422625894,rs1428482084,rs1429102421,rs142917333,rs143730343,rs1439117300,rs1440195888,rs1441238940,rs1448145300,rs145047502,rs1452063265,rs1452623623,rs1453137653,rs1453582345,rs1454815996,rs1458196435,rs1463690907,rs1464032741,rs1465369153,rs1466666815,rs1467476094,rs1477153301,rs1479037212,rs1479104973,rs148112033,rs1481346968,rs1487064087,rs1487428252,rs1489556592,rs1491050830,rs1491258996,rs1491324911,rs150137132,rs184313852,rs187802899,rs200356602,rs200800520,rs201206536,rs201492699,rs201748721,rs2280670,rs28436101,rs28604941,rs34932768,rs35672058,rs371042632,rs373185933,rs376799381,rs397874848,rs529504943,rs531854301,rs534264268,rs537272778,rs539840431,rs540721420,rs541917678,rs543354984,rs543621690,rs543664524,rs544587866,rs551779593,rs552825398,rs553028738,rs555540406,rs556501595,rs561778767,rs562104082,rs562405336,rs564466306,rs565891074,rs566156525,rs567394971,rs569988651,rs57262903,rs573688656,rs576335267,rs58398719,rs60646318,rs62263445,rs745875864,rs746183392,rs746444093,rs746549678,rs747630246,rs747825186,rs749005655,rs749791312,rs750509840,rs750942894,rs750993987,rs751607218,rs751665215,rs751732797,rs752890865,rs754465442,rs755360199,rs756534360,rs757613612,rs757739067,rs758656603,rs759232298,rs760083216,rs760461805,rs760659586,rs760852857,rs761253701,rs761946248,rs764251192,rs765698512,rs766224492,rs766928695,rs767551083,rs767812261,rs768251632,rs769542527,rs770285646,rs770678269,rs771551783,rs773031917,rs774619141,rs775801926,rs776560512,rs777184807,rs778072805,rs778626926,rs778635486,rs779052169,rs780606204,rs780730808,rs78073325,rs781570244,rs866846488,rs879609432,rs889258760,rs891771789,rs893551435,rs894784960,rs895064654,rs901925722,rs903764456,rs906286685,rs907609647,rs909746467,rs910577272,rs910797939,rs915447024,rs915515664,rs916333232,rs919367251,rs922165632,rs925105498,rs930286879,rs933268753,rs933348441,rs940568733,rs940988515,rs942144868,rs946018077,rs947875367,rs951780972,rs954756135,rs954808549,rs956109924,rs956224471,rs958034153,rs961478868,rs961668161,rs963482419,rs964685977,rs966290742,rs970437061,rs970655453,rs970773402,rs972528856,rs982025551,rs983923506,rs987581517,rs988974931,rs990113275,rs994397031,rs996741201	.	rs2280670_rs11714843|Juvenile idiopathic arthritis (oligoarticular or rheumatoid factor-negative polyarticular)//rs2280670_rs4688011|Arthritis (juvenile idiopathic)	.	C3orf1,CD80,TIMMDC1	NESDA:rs11714843:POGLUT1//NESDA:rs4688011:POGLUT1//NESDA:rs2280670:POGLUT1	NESDA:PBLOOD:3.67e-10:<1.34e-05//NESDA:PBLOOD:8.77e-10:1.16e-05//NESDA:PBLOOD:8.77e-10:1.16e-05
	chr3	119498051	119498934	9.44684	9.52732	9.90012	9.09678	9.84843	8.9944	1.37e-05	491875	chr3	120091201	120095098	592267	491723	chr3	119496198	119499071	3.8239	3.36058	2.72209	2.69103	2.56584	ENSG00000242622	RP11-18H7.1	chr3	120094895	120136783	AC092910.3	7.28402	6.98572	6.58921	6.00723	5.54233	6.56463	-15.7068	-0.135729	-0.0513384	rs1005193237,rs1005448550,rs1007695658,rs1007749412,rs1009225602,rs1010342971,rs1017223858,rs1020608366,rs1021077394,rs1026781242,rs1033519340,rs1042571206,rs1053938079,rs1054700641,rs1054778961,rs11462004,rs115511641,rs1157405442,rs1158163355,rs1159261080,rs1163387154,rs1168594886,rs1171153695,rs1171478766,rs1171829591,rs1172404417,rs1174788221,rs1175474452,rs1176270182,rs1179360553,rs1180676789,rs1182468158,rs1182742125,rs1189268015,rs1192372290,rs1192506508,rs1194005452,rs1197270024,rs1197535897,rs1198551687,rs1199920730,rs1200788848,rs1204158945,rs1211054347,rs1217035574,rs1219037742,rs1220098441,rs1220213371,rs1220280128,rs1222007251,rs1223115951,rs1224776220,rs1228682600,rs1238965609,rs1241108780,rs1243914042,rs1245391498,rs1258369996,rs1258639066,rs1262921909,rs1264897074,rs1272941724,rs1274779408,rs1278593815,rs1279281184,rs1279667051,rs1282440033,rs1283751605,rs1283922289,rs1287568596,rs1288889941,rs1302847963,rs1306865882,rs1307233039,rs1308943683,rs1310599283,rs1310795588,rs1317516733,rs1323306225,rs1326278943,rs1326804153,rs1330582458,rs1331709688,rs1332406367,rs1332882883,rs1333481069,rs1339535006,rs1340681134,rs1344180508,rs1346604800,rs1348173996,rs1349003652,rs1354389770,rs1355692879,rs1357274163,rs1357698850,rs1358346503,rs1371882514,rs1372581830,rs1372655035,rs1373317990,rs1377035518,rs1379132837,rs1380351804,rs1380447903,rs1381004665,rs1381118790,rs1382611062,rs1383301163,rs1390318880,rs1394895887,rs1395845175,rs1396597638,rs1397012806,rs1400443383,rs1401501072,rs1401682644,rs1405773835,rs1412081938,rs1413898957,rs1420484567,rs1421085460,rs1421454992,rs1422228360,rs1422625894,rs1428482084,rs1429102421,rs142917333,rs143730343,rs1439117300,rs1440195888,rs1441238940,rs1448145300,rs145047502,rs1452063265,rs1452623623,rs1453137653,rs1453582345,rs1454815996,rs1458196435,rs1463690907,rs1464032741,rs1465369153,rs1466666815,rs1467476094,rs1477153301,rs1479037212,rs1479104973,rs148112033,rs1481346968,rs1487064087,rs1487428252,rs1489556592,rs1491050830,rs1491258996,rs1491324911,rs150137132,rs184313852,rs187802899,rs200356602,rs200800520,rs201206536,rs201492699,rs201748721,rs2280670,rs28436101,rs28604941,rs34932768,rs35672058,rs371042632,rs373185933,rs376799381,rs397874848,rs529504943,rs531854301,rs534264268,rs537272778,rs539840431,rs540721420,rs541917678,rs543354984,rs543621690,rs543664524,rs544587866,rs551779593,rs552825398,rs553028738,rs555540406,rs556501595,rs561778767,rs562104082,rs562405336,rs564466306,rs565891074,rs566156525,rs567394971,rs569988651,rs57262903,rs573688656,rs576335267,rs58398719,rs60646318,rs62263445,rs745875864,rs746183392,rs746444093,rs746549678,rs747630246,rs747825186,rs749005655,rs749791312,rs750509840,rs750942894,rs750993987,rs751607218,rs751665215,rs751732797,rs752890865,rs754465442,rs755360199,rs756534360,rs757613612,rs757739067,rs758656603,rs759232298,rs760083216,rs760461805,rs760659586,rs760852857,rs761253701,rs761946248,rs764251192,rs765698512,rs766224492,rs766928695,rs767551083,rs767812261,rs768251632,rs769542527,rs770285646,rs770678269,rs771551783,rs773031917,rs774619141,rs775801926,rs776560512,rs777184807,rs778072805,rs778626926,rs778635486,rs779052169,rs780606204,rs780730808,rs78073325,rs781570244,rs866846488,rs879609432,rs889258760,rs891771789,rs893551435,rs894784960,rs895064654,rs901925722,rs903764456,rs906286685,rs907609647,rs909746467,rs910577272,rs910797939,rs915447024,rs915515664,rs916333232,rs919367251,rs922165632,rs925105498,rs930286879,rs933268753,rs933348441,rs940568733,rs940988515,rs942144868,rs946018077,rs947875367,rs951780972,rs954756135,rs954808549,rs956109924,rs956224471,rs958034153,rs961478868,rs961668161,rs963482419,rs964685977,rs966290742,rs970437061,rs970655453,rs970773402,rs972528856,rs982025551,rs983923506,rs987581517,rs988974931,rs990113275,rs994397031,rs996741201	.	rs2280670_rs11714843|Juvenile idiopathic arthritis (oligoarticular or rheumatoid factor-negative polyarticular)//rs2280670_rs4688011|Arthritis (juvenile idiopathic)	.	C3orf1,CD80,TIMMDC1	NESDA:rs11714843:POGLUT1//NESDA:rs4688011:POGLUT1//NESDA:rs2280670:POGLUT1	NESDA:PBLOOD:3.67e-10:<1.34e-05//NESDA:PBLOOD:8.77e-10:1.16e-05//NESDA:PBLOOD:8.77e-10:1.16e-05
209	chr3	119559419	119559929	6.79998	6.38781	6.94201	6.68993	7.02169	7.15571	0.000257944	491762	chr3	119676887	119683393	116958	491733	chr3	119534513	119560520	0	0	0.819412	1.90134	3.43856	ENSG00000138495	COX17	chr3	119654513	119677454	COX17	8.82825	8.58011	8.60642	8.55307	8.75776	10.032	-23.669	0.646665	0.80411	rs1003715493,rs1012082118,rs1013184913,rs1022359154,rs1029539562,rs1035837076,rs1035974989,rs1038094398,rs1039759075,rs1042217535,rs1048008779,rs1051759609,rs111902678,rs1169247295,rs1174833059,rs1185356097,rs1188631884,rs1192115695,rs1208220120,rs1209839742,rs1212047489,rs1216044819,rs1233647205,rs1249269808,rs1253866276,rs1256007507,rs1256409289,rs1270597752,rs1273016173,rs1279270075,rs1295084629,rs1298509658,rs1315724220,rs1318770856,rs1321477265,rs1322482641,rs1325781074,rs1327564920,rs1367384832,rs1368729635,rs1371092697,rs1372063764,rs1380637051,rs1388317611,rs1391616399,rs1397933980,rs1399732759,rs1403645144,rs1407740774,rs1416823913,rs1432879185,rs1439485133,rs1453232908,rs1453895321,rs1457595015,rs1459232632,rs1468470366,rs1484732314,rs16829980,rs16829984,rs367598623,rs373117280,rs41271391,rs41271393,rs529207546,rs530539271,rs533032854,rs534648509,rs540110581,rs541054848,rs543560092,rs543865002,rs545987914,rs549018345,rs551318722,rs553003706,rs555479652,rs557232274,rs558085597,rs561939442,rs566405455,rs573793525,rs576496678,rs746740686,rs748043535,rs750361479,rs753518100,rs757019397,rs763908994,rs771900605,rs796738995,rs865851382,rs866022975,rs867943113,rs894692701,rs903200572,rs906801791,rs908996592,rs910507061,rs915071066,rs922421214,rs933836423,rs943238354,rs943290676,rs954404092,rs958853849,rs958884672,rs963127645,rs963373408,rs967015313,rs971719482,rs981703531,rs991224961	.	rs16829980_rs59374417|Vitiligo//rs41271391_rs59374417|Vitiligo//rs41271393_rs59374417|Vitiligo	.	CD80	GTEX_SINGLE:rs59374417:CD80//GTEX_MULTIPLE:rs59374417:CD80//GTEX_SINGLE:rs59374417:POPDC2	GTEX_MULTIPLE:Heart_Atrial_Appendage//GTEX_SINGLE:Adipose_Subcutaneous//GTEX_MULTIPLE:Esophagus_Gastroesophageal_Junction//GTEX_MULTIPLE:Nerve_Tibial//GTEX_MULTIPLE:Stomach//GTEX_MULTIPLE:Esophagus_Muscularis//GTEX_MULTIPLE:Colon_Sigmoid//GTEX_MULTIPLE:Lung//GTEX_MULTIPLE:Pituitary//GTEX_MULTIPLE:Skin_Not_Sun_Exposed_Suprapubic//GTEX_MULTIPLE:Cells_EBV//GTEX_MULTIPLE:Artery_Coronary//GTEX_MULTIPLE:Spleen//GTEX_MULTIPLE:Breast_Mammary_Tissue//GTEX_MULTIPLE:Adipose_Visceral_Omentum//GTEX_SINGLE:Adipose_Visceral_Omentum//GTEX_MULTIPLE:Adipose_Subcutaneous//GTEX_SINGLE:Spleen//GTEX_MULTIPLE:Skin_Sun_Exposed_Lower_leg//GTEX_SINGLE:Muscle_Skeletal//GTEX_MULTIPLE:Muscle_Skeletal//GTEX_MULTIPLE:Liver
210	chr3	121834564	121835841	10.1018	10.0424	10.3049	9.47296	10.4176	9.58612	9.34e-06	492594	chr3	122382714	122384961	546873	492438	chr3	121833082	121842580	4.43396	4.51949	4.36554	4.39027	4.71743	ENSG00000114023	FAM162A	chr3	122384176	122412334	FAM162A	10.1991	10.2095	9.20131	9.23635	9.25416	10.0853	-14.2644	-0.184846	-0.966011	rs1001804600,rs1002351895,rs1002382852,rs1004754772,rs1005022816,rs1007041254,rs1008743906,rs1010118070,rs1013733368,rs1014717137,rs1018866378,rs1022445424,rs1025638811,rs1027354269,rs1033390064,rs1033801010,rs1036217186,rs1040549085,rs1040604303,rs1043772409,rs1043804085,rs1043951298,rs1045089359,rs1049853123,rs1054741789,rs1055316252,rs113829843,rs114555283,rs115709037,rs1157139652,rs1157676152,rs1161588815,rs116203962,rs116333926,rs116349424,rs1164947340,rs1164975328,rs1166421095,rs1166732480,rs1167700346,rs1168784618,rs1169993720,rs1170715787,rs1176471181,rs1177724066,rs1179944427,rs1180125395,rs1180973243,rs1181573766,rs1182543046,rs1182943981,rs1186354238,rs1186427928,rs1189519542,rs1193575687,rs1194574303,rs1197902199,rs1198237086,rs1198384301,rs1199512272,rs1200149442,rs1200848213,rs1203896770,rs1206205898,rs1209885066,rs1210422066,rs1212175036,rs1216499707,rs1217228055,rs1219368984,rs1219386673,rs1219475671,rs1220779894,rs1220890411,rs1224046334,rs1227613868,rs1230553344,rs1238494603,rs1239507303,rs1239602341,rs1239944345,rs1240330066,rs1240457788,rs1243804397,rs1247547305,rs1247962374,rs12490565,rs1251512258,rs1254273260,rs1256896148,rs1263921846,rs1264356515,rs1267461363,rs1268201579,rs1268816435,rs1268989245,rs1270569071,rs1271861086,rs1272693363,rs1276149208,rs1276215859,rs1276948265,rs1280367662,rs1280586510,rs1283534038,rs1284532987,rs1287418306,rs1288156854,rs1288185415,rs1291818746,rs1294150321,rs1294843997,rs1298323953,rs1302220596,rs1305673708,rs1306004591,rs1306401940,rs13098802,rs1310036849,rs1311335415,rs1311655281,rs1311942018,rs1313437206,rs1320969064,rs1321182728,rs1321529692,rs1322968657,rs1324911409,rs1328377443,rs1330896432,rs1333003711,rs1335900837,rs1336418248,rs1338818278,rs1340499306,rs1340591253,rs1341108280,rs1348785301,rs1348794457,rs1349303089,rs1351458776,rs1351975268,rs1352701729,rs1352730882,rs1353963579,rs1354790925,rs1360319725,rs1364878269,rs1366408999,rs1367059523,rs1367140764,rs1369057759,rs1370668343,rs1371307501,rs1372512652,rs1372570147,rs1372742598,rs1375872454,rs1377879678,rs137919021,rs1379569491,rs1380717464,rs1381082198,rs1386327675,rs1388979724,rs1390637650,rs1396779531,rs1397618113,rs1398106125,rs1398224561,rs1398717488,rs1405418416,rs1405509863,rs1406113619,rs1409448097,rs1410936998,rs1411218128,rs1420848147,rs1421346032,rs1428463799,rs1432637935,rs1434501550,rs1436653947,rs1436674324,rs1440681393,rs1447069470,rs1447538062,rs1448029896,rs1448627589,rs1448796507,rs1449304531,rs1450043487,rs1450113232,rs1452317028,rs145282757,rs1456259763,rs145985505,rs1464334840,rs1470388602,rs1471080230,rs1471194015,rs1473049726,rs1478123024,rs1483160518,rs1483224387,rs1485103916,rs1489301188,rs151186324,rs183720689,rs189161114,rs191557781,rs200075766,rs201253070,rs201683243,rs368353923,rs368458597,rs370914121,rs371705531,rs374200762,rs3805125,rs527881328,rs528607299,rs529177872,rs529248225,rs533481644,rs535424869,rs535465521,rs540733645,rs541588969,rs541891117,rs542856417,rs543656455,rs547712975,rs549020006,rs553719849,rs556452858,rs556514291,rs561778445,rs561810338,rs562723559,rs563640862,rs564494347,rs564783586,rs566089779,rs569094646,rs569680986,rs570523602,rs572027445,rs572076877,rs574099747,rs576131982,rs577768327,rs72421117,rs745440983,rs745458204,rs747327741,rs747521134,rs748805989,rs749210328,rs750711954,rs751927784,rs752735565,rs753277425,rs753873255,rs755018682,rs755459245,rs755794644,rs756731211,rs757640630,rs757935217,rs758721721,rs758810086,rs758927625,rs761640397,rs762901645,rs763365739,rs763764439,rs765337013,rs765713535,rs766569686,rs766691432,rs768672221,rs769626878,rs770374115,rs770533286,rs774307699,rs775341123,rs775341753,rs775496917,rs776028421,rs778143626,rs778894796,rs779016899,rs779417902,rs780768241,rs780831957,rs79879117,rs866722506,rs868632266,rs868715103,rs886057829,rs886057830,rs889973619,rs892153256,rs892736556,rs895651093,rs895678999,rs896277416,rs896684770,rs898919206,rs904107654,rs909030987,rs910272981,rs912049856,rs912550168,rs914164123,rs915337058,rs917132653,rs917181969,rs920514260,rs925528363,rs926348182,rs926590826,rs927353591,rs929127153,rs930438671,rs930512720,rs937925819,rs937958324,rs939374215,rs940481770,rs940631490,rs944038756,rs944101826,rs944444682,rs945024702,rs945610301,rs946669370,rs951854603,rs951976877,rs952933542,rs953079221,rs953648723,rs954302405,rs957056708,rs960408970,rs960663879,rs960881085,rs961394678,rs968170655,rs968643415,rs972721613,rs973242741,rs975847368,rs980878238,rs985499657,rs985945519,rs986039040,rs987572032,rs988329426,rs990574775,rs992164963,rs992371777,rs993805476,rs994522194,rs994584180,rs994607777,rs994888083	.	rs72421117_rs1920296|Multiple sclerosis	.	IQCB1	NESDA:rs1920296:HCLS1//NESDA:rs1920296:IQCB1//estonia:rs1920296:GOLGB1//NESDA:rs1920296:EAF2//NESDA:rs1920296:GOLGB1//estonia:rs1920296:IQCB1	NESDA:PBLOOD:2.54e-26:<1.34e-05//estonia:CD8:7.18E-18:0//NESDA:PBLOOD:1.40e-31:<1.34e-05//estonia:CD4:3.35E-17:0//NESDA:PBLOOD:1.97e-38:<1.34e-05//NESDA:PBLOOD:7.14e-06:3.75e-02//NESDA:PBLOOD:2.66e-22:<1.34e-05//estonia:CD8:1.02E-07:0.002594034
	chr3	121834564	121835841	10.1018	10.0424	10.3049	9.47296	10.4176	9.58612	9.34e-06	492594	chr3	122382714	122384961	546873	492438	chr3	121833082	121842580	4.43396	4.51949	4.36554	4.39027	4.71743	ENSG00000160124	CCDC58	chr3	122359591	122383231	CCDC58	7.81881	8.1592	8.18967	8.65387	9.45313	10.2017	-23.131	-0.315399	-0.966011	rs1001804600,rs1002351895,rs1002382852,rs1004754772,rs1005022816,rs1007041254,rs1008743906,rs1010118070,rs1013733368,rs1014717137,rs1018866378,rs1022445424,rs1025638811,rs1027354269,rs1033390064,rs1033801010,rs1036217186,rs1040549085,rs1040604303,rs1043772409,rs1043804085,rs1043951298,rs1045089359,rs1049853123,rs1054741789,rs1055316252,rs113829843,rs114555283,rs115709037,rs1157139652,rs1157676152,rs1161588815,rs116203962,rs116333926,rs116349424,rs1164947340,rs1164975328,rs1166421095,rs1166732480,rs1167700346,rs1168784618,rs1169993720,rs1170715787,rs1176471181,rs1177724066,rs1179944427,rs1180125395,rs1180973243,rs1181573766,rs1182543046,rs1182943981,rs1186354238,rs1186427928,rs1189519542,rs1193575687,rs1194574303,rs1197902199,rs1198237086,rs1198384301,rs1199512272,rs1200149442,rs1200848213,rs1203896770,rs1206205898,rs1209885066,rs1210422066,rs1212175036,rs1216499707,rs1217228055,rs1219368984,rs1219386673,rs1219475671,rs1220779894,rs1220890411,rs1224046334,rs1227613868,rs1230553344,rs1238494603,rs1239507303,rs1239602341,rs1239944345,rs1240330066,rs1240457788,rs1243804397,rs1247547305,rs1247962374,rs12490565,rs1251512258,rs1254273260,rs1256896148,rs1263921846,rs1264356515,rs1267461363,rs1268201579,rs1268816435,rs1268989245,rs1270569071,rs1271861086,rs1272693363,rs1276149208,rs1276215859,rs1276948265,rs1280367662,rs1280586510,rs1283534038,rs1284532987,rs1287418306,rs1288156854,rs1288185415,rs1291818746,rs1294150321,rs1294843997,rs1298323953,rs1302220596,rs1305673708,rs1306004591,rs1306401940,rs13098802,rs1310036849,rs1311335415,rs1311655281,rs1311942018,rs1313437206,rs1320969064,rs1321182728,rs1321529692,rs1322968657,rs1324911409,rs1328377443,rs1330896432,rs1333003711,rs1335900837,rs1336418248,rs1338818278,rs1340499306,rs1340591253,rs1341108280,rs1348785301,rs1348794457,rs1349303089,rs1351458776,rs1351975268,rs1352701729,rs1352730882,rs1353963579,rs1354790925,rs1360319725,rs1364878269,rs1366408999,rs1367059523,rs1367140764,rs1369057759,rs1370668343,rs1371307501,rs1372512652,rs1372570147,rs1372742598,rs1375872454,rs1377879678,rs137919021,rs1379569491,rs1380717464,rs1381082198,rs1386327675,rs1388979724,rs1390637650,rs1396779531,rs1397618113,rs1398106125,rs1398224561,rs1398717488,rs1405418416,rs1405509863,rs1406113619,rs1409448097,rs1410936998,rs1411218128,rs1420848147,rs1421346032,rs1428463799,rs1432637935,rs1434501550,rs1436653947,rs1436674324,rs1440681393,rs1447069470,rs1447538062,rs1448029896,rs1448627589,rs1448796507,rs1449304531,rs1450043487,rs1450113232,rs1452317028,rs145282757,rs1456259763,rs145985505,rs1464334840,rs1470388602,rs1471080230,rs1471194015,rs1473049726,rs1478123024,rs1483160518,rs1483224387,rs1485103916,rs1489301188,rs151186324,rs183720689,rs189161114,rs191557781,rs200075766,rs201253070,rs201683243,rs368353923,rs368458597,rs370914121,rs371705531,rs374200762,rs3805125,rs527881328,rs528607299,rs529177872,rs529248225,rs533481644,rs535424869,rs535465521,rs540733645,rs541588969,rs541891117,rs542856417,rs543656455,rs547712975,rs549020006,rs553719849,rs556452858,rs556514291,rs561778445,rs561810338,rs562723559,rs563640862,rs564494347,rs564783586,rs566089779,rs569094646,rs569680986,rs570523602,rs572027445,rs572076877,rs574099747,rs576131982,rs577768327,rs72421117,rs745440983,rs745458204,rs747327741,rs747521134,rs748805989,rs749210328,rs750711954,rs751927784,rs752735565,rs753277425,rs753873255,rs755018682,rs755459245,rs755794644,rs756731211,rs757640630,rs757935217,rs758721721,rs758810086,rs758927625,rs761640397,rs762901645,rs763365739,rs763764439,rs765337013,rs765713535,rs766569686,rs766691432,rs768672221,rs769626878,rs770374115,rs770533286,rs774307699,rs775341123,rs775341753,rs775496917,rs776028421,rs778143626,rs778894796,rs779016899,rs779417902,rs780768241,rs780831957,rs79879117,rs866722506,rs868632266,rs868715103,rs886057829,rs886057830,rs889973619,rs892153256,rs892736556,rs895651093,rs895678999,rs896277416,rs896684770,rs898919206,rs904107654,rs909030987,rs910272981,rs912049856,rs912550168,rs914164123,rs915337058,rs917132653,rs917181969,rs920514260,rs925528363,rs926348182,rs926590826,rs927353591,rs929127153,rs930438671,rs930512720,rs937925819,rs937958324,rs939374215,rs940481770,rs940631490,rs944038756,rs944101826,rs944444682,rs945024702,rs945610301,rs946669370,rs951854603,rs951976877,rs952933542,rs953079221,rs953648723,rs954302405,rs957056708,rs960408970,rs960663879,rs960881085,rs961394678,rs968170655,rs968643415,rs972721613,rs973242741,rs975847368,rs980878238,rs985499657,rs985945519,rs986039040,rs987572032,rs988329426,rs990574775,rs992164963,rs992371777,rs993805476,rs994522194,rs994584180,rs994607777,rs994888083	.	rs72421117_rs1920296|Multiple sclerosis	.	IQCB1	NESDA:rs1920296:HCLS1//NESDA:rs1920296:IQCB1//estonia:rs1920296:GOLGB1//NESDA:rs1920296:EAF2//NESDA:rs1920296:GOLGB1//estonia:rs1920296:IQCB1	NESDA:PBLOOD:2.54e-26:<1.34e-05//estonia:CD8:7.18E-18:0//NESDA:PBLOOD:1.40e-31:<1.34e-05//estonia:CD4:3.35E-17:0//NESDA:PBLOOD:1.97e-38:<1.34e-05//NESDA:PBLOOD:7.14e-06:3.75e-02//NESDA:PBLOOD:2.66e-22:<1.34e-05//estonia:CD8:1.02E-07:0.002594034
	chr3	121834564	121835841	10.1018	10.0424	10.3049	9.47296	10.4176	9.58612	9.34e-06	515505	chr3	197299187	197300446	75463346	492438	chr3	121833082	121842580	0	0	1.08872	0	0	ENSG00000075711	DLG1	chr3	197042560	197299300	DLG1	11.7651	11.79	11.6106	11.9522	12.1674	12.0418	-0.817719	-0.211308	0.374352	rs1001804600,rs1002351895,rs1002382852,rs1004754772,rs1005022816,rs1007041254,rs1008743906,rs1010118070,rs1013733368,rs1014717137,rs1018866378,rs1022445424,rs1025638811,rs1027354269,rs1033390064,rs1033801010,rs1036217186,rs1040549085,rs1040604303,rs1043772409,rs1043804085,rs1043951298,rs1045089359,rs1049853123,rs1054741789,rs1055316252,rs113829843,rs114555283,rs115709037,rs1157139652,rs1157676152,rs1161588815,rs116203962,rs116333926,rs116349424,rs1164947340,rs1164975328,rs1166421095,rs1166732480,rs1167700346,rs1168784618,rs1169993720,rs1170715787,rs1176471181,rs1177724066,rs1179944427,rs1180125395,rs1180973243,rs1181573766,rs1182543046,rs1182943981,rs1186354238,rs1186427928,rs1189519542,rs1193575687,rs1194574303,rs1197902199,rs1198237086,rs1198384301,rs1199512272,rs1200149442,rs1200848213,rs1203896770,rs1206205898,rs1209885066,rs1210422066,rs1212175036,rs1216499707,rs1217228055,rs1219368984,rs1219386673,rs1219475671,rs1220779894,rs1220890411,rs1224046334,rs1227613868,rs1230553344,rs1238494603,rs1239507303,rs1239602341,rs1239944345,rs1240330066,rs1240457788,rs1243804397,rs1247547305,rs1247962374,rs12490565,rs1251512258,rs1254273260,rs1256896148,rs1263921846,rs1264356515,rs1267461363,rs1268201579,rs1268816435,rs1268989245,rs1270569071,rs1271861086,rs1272693363,rs1276149208,rs1276215859,rs1276948265,rs1280367662,rs1280586510,rs1283534038,rs1284532987,rs1287418306,rs1288156854,rs1288185415,rs1291818746,rs1294150321,rs1294843997,rs1298323953,rs1302220596,rs1305673708,rs1306004591,rs1306401940,rs13098802,rs1310036849,rs1311335415,rs1311655281,rs1311942018,rs1313437206,rs1320969064,rs1321182728,rs1321529692,rs1322968657,rs1324911409,rs1328377443,rs1330896432,rs1333003711,rs1335900837,rs1336418248,rs1338818278,rs1340499306,rs1340591253,rs1341108280,rs1348785301,rs1348794457,rs1349303089,rs1351458776,rs1351975268,rs1352701729,rs1352730882,rs1353963579,rs1354790925,rs1360319725,rs1364878269,rs1366408999,rs1367059523,rs1367140764,rs1369057759,rs1370668343,rs1371307501,rs1372512652,rs1372570147,rs1372742598,rs1375872454,rs1377879678,rs137919021,rs1379569491,rs1380717464,rs1381082198,rs1386327675,rs1388979724,rs1390637650,rs1396779531,rs1397618113,rs1398106125,rs1398224561,rs1398717488,rs1405418416,rs1405509863,rs1406113619,rs1409448097,rs1410936998,rs1411218128,rs1420848147,rs1421346032,rs1428463799,rs1432637935,rs1434501550,rs1436653947,rs1436674324,rs1440681393,rs1447069470,rs1447538062,rs1448029896,rs1448627589,rs1448796507,rs1449304531,rs1450043487,rs1450113232,rs1452317028,rs145282757,rs1456259763,rs145985505,rs1464334840,rs1470388602,rs1471080230,rs1471194015,rs1473049726,rs1478123024,rs1483160518,rs1483224387,rs1485103916,rs1489301188,rs151186324,rs183720689,rs189161114,rs191557781,rs200075766,rs201253070,rs201683243,rs368353923,rs368458597,rs370914121,rs371705531,rs374200762,rs3805125,rs527881328,rs528607299,rs529177872,rs529248225,rs533481644,rs535424869,rs535465521,rs540733645,rs541588969,rs541891117,rs542856417,rs543656455,rs547712975,rs549020006,rs553719849,rs556452858,rs556514291,rs561778445,rs561810338,rs562723559,rs563640862,rs564494347,rs564783586,rs566089779,rs569094646,rs569680986,rs570523602,rs572027445,rs572076877,rs574099747,rs576131982,rs577768327,rs72421117,rs745440983,rs745458204,rs747327741,rs747521134,rs748805989,rs749210328,rs750711954,rs751927784,rs752735565,rs753277425,rs753873255,rs755018682,rs755459245,rs755794644,rs756731211,rs757640630,rs757935217,rs758721721,rs758810086,rs758927625,rs761640397,rs762901645,rs763365739,rs763764439,rs765337013,rs765713535,rs766569686,rs766691432,rs768672221,rs769626878,rs770374115,rs770533286,rs774307699,rs775341123,rs775341753,rs775496917,rs776028421,rs778143626,rs778894796,rs779016899,rs779417902,rs780768241,rs780831957,rs79879117,rs866722506,rs868632266,rs868715103,rs886057829,rs886057830,rs889973619,rs892153256,rs892736556,rs895651093,rs895678999,rs896277416,rs896684770,rs898919206,rs904107654,rs909030987,rs910272981,rs912049856,rs912550168,rs914164123,rs915337058,rs917132653,rs917181969,rs920514260,rs925528363,rs926348182,rs926590826,rs927353591,rs929127153,rs930438671,rs930512720,rs937925819,rs937958324,rs939374215,rs940481770,rs940631490,rs944038756,rs944101826,rs944444682,rs945024702,rs945610301,rs946669370,rs951854603,rs951976877,rs952933542,rs953079221,rs953648723,rs954302405,rs957056708,rs960408970,rs960663879,rs960881085,rs961394678,rs968170655,rs968643415,rs972721613,rs973242741,rs975847368,rs980878238,rs985499657,rs985945519,rs986039040,rs987572032,rs988329426,rs990574775,rs992164963,rs992371777,rs993805476,rs994522194,rs994584180,rs994607777,rs994888083	.	rs72421117_rs1920296|Multiple sclerosis	.	IQCB1	NESDA:rs1920296:HCLS1//NESDA:rs1920296:IQCB1//estonia:rs1920296:GOLGB1//NESDA:rs1920296:EAF2//NESDA:rs1920296:GOLGB1//estonia:rs1920296:IQCB1	NESDA:PBLOOD:2.54e-26:<1.34e-05//estonia:CD8:7.18E-18:0//NESDA:PBLOOD:1.40e-31:<1.34e-05//estonia:CD4:3.35E-17:0//NESDA:PBLOOD:1.97e-38:<1.34e-05//NESDA:PBLOOD:7.14e-06:3.75e-02//NESDA:PBLOOD:2.66e-22:<1.34e-05//estonia:CD8:1.02E-07:0.002594034
211	chr3	129428323	129429294	8.4489	8.39861	8.24855	8.17123	8.23507	7.91218	-2.78641	462829	chr3	27484703	27485955	-101944591	494416	chr3	129427966	129431445	1.14067	0	0	0	0	ENSG00000033867	SLC4A7	chr3	27372721	27484420	SLC4A7	11.8229	12.0549	11.7399	11.7216	12.0807	11.3257	-0.724463	0.779334	0.533667	rs1000098522,rs1008301628,rs1011587215,rs1012053574,rs1013207969,rs1017608910,rs1018260630,rs1018311647,rs1021653237,rs1022853824,rs1023166339,rs1026486636,rs1029908957,rs1030382902,rs1030549303,rs1031613993,rs1035893224,rs1037837297,rs1037951682,rs1038809362,rs1038864451,rs1044080536,rs1044194676,rs1044667302,rs1051626876,rs1052775340,rs1052998524,rs1056854641,rs113298697,rs11557702,rs1159179801,rs1160682961,rs116896826,rs1171292970,rs1171773198,rs1172510862,rs1172616863,rs117490263,rs1175370622,rs1179195166,rs1181879890,rs1185937105,rs1188521644,rs1189192186,rs1195419670,rs1196036881,rs1198539624,rs1199001472,rs1200844197,rs1205272855,rs1210248400,rs1215935408,rs1224019184,rs1224442346,rs1227053794,rs1231883150,rs1239355471,rs1239471474,rs1240031705,rs1241611825,rs1244641388,rs1245021321,rs1247638706,rs1248352168,rs1249472169,rs1249504567,rs1254248592,rs1259088732,rs1262046443,rs1262399082,rs1264200795,rs1270528404,rs1273442757,rs1276579547,rs1279165162,rs1283721155,rs1286879748,rs1287034467,rs1287734512,rs1289467745,rs1291125867,rs1292172835,rs1292189406,rs1295707073,rs1308083483,rs1309898226,rs1311392902,rs1315604422,rs1315642015,rs1319003239,rs1323503507,rs1324957872,rs1329145858,rs1329182159,rs1332630773,rs1334072273,rs1337407117,rs1339366299,rs1339710774,rs1340069476,rs1340824341,rs1346621754,rs1350280323,rs1351588739,rs1355942677,rs1359831910,rs1359950239,rs1364754123,rs1366604687,rs1366773049,rs1367342495,rs1374775229,rs1376013534,rs1377003495,rs1379828311,rs1380695977,rs1382288661,rs138527716,rs1386132108,rs1389777333,rs1396036972,rs1400333831,rs1400913731,rs1405112720,rs1406778734,rs1408374119,rs1416014374,rs1416267246,rs1418498079,rs141875591,rs1420242696,rs1423302995,rs1428068232,rs1429895991,rs1435403776,rs1439054623,rs1442277402,rs1450274192,rs1455580104,rs1455999899,rs1457982005,rs1458641122,rs1463870375,rs1470334239,rs147123267,rs1477717117,rs1484937252,rs1486192228,rs1490149924,rs182685884,rs183786457,rs187382408,rs191937639,rs36120495,rs368092900,rs368505528,rs369644353,rs370457718,rs370961897,rs372924889,rs374619709,rs374768526,rs374956223,rs375862243,rs376027196,rs376789425,rs3796391,rs529820218,rs531794134,rs533767640,rs537919253,rs543854879,rs543904607,rs544674455,rs549926018,rs551160696,rs552506335,rs554532550,rs555092121,rs555128770,rs555890179,rs557668157,rs566292820,rs571567738,rs571631017,rs573382179,rs575858619,rs59832119,rs60101093,rs61392594,rs746781760,rs747677423,rs748230490,rs749470884,rs750894056,rs751293043,rs754212590,rs754631327,rs755176789,rs756644341,rs757297766,rs758460651,rs761958450,rs762437291,rs764812627,rs765349980,rs766660753,rs768900027,rs770733785,rs772038637,rs772674073,rs773058830,rs773878478,rs774092019,rs775052796,rs776489355,rs776642947,rs777688697,rs779067964,rs779923762,rs780619057,rs867311535,rs867761758,rs867769787,rs889599990,rs890328370,rs891715927,rs895562280,rs897663470,rs898038075,rs899377429,rs899888823,rs903174121,rs903227318,rs904169053,rs910545327,rs911537375,rs911818718,rs917390083,rs919413928,rs919522210,rs923282201,rs923370887,rs929482449,rs933893989,rs935398326,rs935622114,rs942286022,rs947525057,rs950462638,rs951029890,rs953938314,rs955474252,rs955885617,rs960191581,rs963182658,rs963376956,rs963870459,rs964623436,rs967675756,rs968510649,rs973110811,rs973383975,rs973547035,rs978712511,rs978742640,rs979822269,rs986547332,rs987058238,rs987110662,rs991228185,rs991614827,rs994636521,rs997991646,rs998442345,rs999883842	.	rs116896826_rs2307293|Systemic sclerosis (anti-topoisomerase-positive)	.	C3orf25,IFT122,MBD4
	chr3	129428323	129429294	8.4489	8.39861	8.24855	8.17123	8.23507	7.91218	-2.78641	493342	chr3	125054271	125056610	-4375023	494416	chr3	129427966	129431445	0	1.42345	1.08872	0	1.93055	ENSG00000173706	HEG1	chr3	124965710	125055958	HEG1	11.1711	11.2495	11.5389	11.5629	11.2555	8.908	-26.2536	0.752256	-0.601342	rs1000098522,rs1008301628,rs1011587215,rs1012053574,rs1013207969,rs1017608910,rs1018260630,rs1018311647,rs1021653237,rs1022853824,rs1023166339,rs1026486636,rs1029908957,rs1030382902,rs1030549303,rs1031613993,rs1035893224,rs1037837297,rs1037951682,rs1038809362,rs1038864451,rs1044080536,rs1044194676,rs1044667302,rs1051626876,rs1052775340,rs1052998524,rs1056854641,rs113298697,rs11557702,rs1159179801,rs1160682961,rs116896826,rs1171292970,rs1171773198,rs1172510862,rs1172616863,rs117490263,rs1175370622,rs1179195166,rs1181879890,rs1185937105,rs1188521644,rs1189192186,rs1195419670,rs1196036881,rs1198539624,rs1199001472,rs1200844197,rs1205272855,rs1210248400,rs1215935408,rs1224019184,rs1224442346,rs1227053794,rs1231883150,rs1239355471,rs1239471474,rs1240031705,rs1241611825,rs1244641388,rs1245021321,rs1247638706,rs1248352168,rs1249472169,rs1249504567,rs1254248592,rs1259088732,rs1262046443,rs1262399082,rs1264200795,rs1270528404,rs1273442757,rs1276579547,rs1279165162,rs1283721155,rs1286879748,rs1287034467,rs1287734512,rs1289467745,rs1291125867,rs1292172835,rs1292189406,rs1295707073,rs1308083483,rs1309898226,rs1311392902,rs1315604422,rs1315642015,rs1319003239,rs1323503507,rs1324957872,rs1329145858,rs1329182159,rs1332630773,rs1334072273,rs1337407117,rs1339366299,rs1339710774,rs1340069476,rs1340824341,rs1346621754,rs1350280323,rs1351588739,rs1355942677,rs1359831910,rs1359950239,rs1364754123,rs1366604687,rs1366773049,rs1367342495,rs1374775229,rs1376013534,rs1377003495,rs1379828311,rs1380695977,rs1382288661,rs138527716,rs1386132108,rs1389777333,rs1396036972,rs1400333831,rs1400913731,rs1405112720,rs1406778734,rs1408374119,rs1416014374,rs1416267246,rs1418498079,rs141875591,rs1420242696,rs1423302995,rs1428068232,rs1429895991,rs1435403776,rs1439054623,rs1442277402,rs1450274192,rs1455580104,rs1455999899,rs1457982005,rs1458641122,rs1463870375,rs1470334239,rs147123267,rs1477717117,rs1484937252,rs1486192228,rs1490149924,rs182685884,rs183786457,rs187382408,rs191937639,rs36120495,rs368092900,rs368505528,rs369644353,rs370457718,rs370961897,rs372924889,rs374619709,rs374768526,rs374956223,rs375862243,rs376027196,rs376789425,rs3796391,rs529820218,rs531794134,rs533767640,rs537919253,rs543854879,rs543904607,rs544674455,rs549926018,rs551160696,rs552506335,rs554532550,rs555092121,rs555128770,rs555890179,rs557668157,rs566292820,rs571567738,rs571631017,rs573382179,rs575858619,rs59832119,rs60101093,rs61392594,rs746781760,rs747677423,rs748230490,rs749470884,rs750894056,rs751293043,rs754212590,rs754631327,rs755176789,rs756644341,rs757297766,rs758460651,rs761958450,rs762437291,rs764812627,rs765349980,rs766660753,rs768900027,rs770733785,rs772038637,rs772674073,rs773058830,rs773878478,rs774092019,rs775052796,rs776489355,rs776642947,rs777688697,rs779067964,rs779923762,rs780619057,rs867311535,rs867761758,rs867769787,rs889599990,rs890328370,rs891715927,rs895562280,rs897663470,rs898038075,rs899377429,rs899888823,rs903174121,rs903227318,rs904169053,rs910545327,rs911537375,rs911818718,rs917390083,rs919413928,rs919522210,rs923282201,rs923370887,rs929482449,rs933893989,rs935398326,rs935622114,rs942286022,rs947525057,rs950462638,rs951029890,rs953938314,rs955474252,rs955885617,rs960191581,rs963182658,rs963376956,rs963870459,rs964623436,rs967675756,rs968510649,rs973110811,rs973383975,rs973547035,rs978712511,rs978742640,rs979822269,rs986547332,rs987058238,rs987110662,rs991228185,rs991614827,rs994636521,rs997991646,rs998442345,rs999883842	.	rs116896826_rs2307293|Systemic sclerosis (anti-topoisomerase-positive)	.	C3orf25,IFT122,MBD4
	chr3	129428323	129429294	8.4489	8.39861	8.24855	8.17123	8.23507	7.91218	-2.78641	503113	chr3	157156884	157168787	27727590	494416	chr3	129427966	129431445	0	1.31172	0	0	0	ENSG00000163660	CCNL1	chr3	157146508	157160760	CCNL1	14.3867	14.6995	14.2061	13.537	13.2992	11.8178	-18.9655	0.942252	0.399622	rs1000098522,rs1008301628,rs1011587215,rs1012053574,rs1013207969,rs1017608910,rs1018260630,rs1018311647,rs1021653237,rs1022853824,rs1023166339,rs1026486636,rs1029908957,rs1030382902,rs1030549303,rs1031613993,rs1035893224,rs1037837297,rs1037951682,rs1038809362,rs1038864451,rs1044080536,rs1044194676,rs1044667302,rs1051626876,rs1052775340,rs1052998524,rs1056854641,rs113298697,rs11557702,rs1159179801,rs1160682961,rs116896826,rs1171292970,rs1171773198,rs1172510862,rs1172616863,rs117490263,rs1175370622,rs1179195166,rs1181879890,rs1185937105,rs1188521644,rs1189192186,rs1195419670,rs1196036881,rs1198539624,rs1199001472,rs1200844197,rs1205272855,rs1210248400,rs1215935408,rs1224019184,rs1224442346,rs1227053794,rs1231883150,rs1239355471,rs1239471474,rs1240031705,rs1241611825,rs1244641388,rs1245021321,rs1247638706,rs1248352168,rs1249472169,rs1249504567,rs1254248592,rs1259088732,rs1262046443,rs1262399082,rs1264200795,rs1270528404,rs1273442757,rs1276579547,rs1279165162,rs1283721155,rs1286879748,rs1287034467,rs1287734512,rs1289467745,rs1291125867,rs1292172835,rs1292189406,rs1295707073,rs1308083483,rs1309898226,rs1311392902,rs1315604422,rs1315642015,rs1319003239,rs1323503507,rs1324957872,rs1329145858,rs1329182159,rs1332630773,rs1334072273,rs1337407117,rs1339366299,rs1339710774,rs1340069476,rs1340824341,rs1346621754,rs1350280323,rs1351588739,rs1355942677,rs1359831910,rs1359950239,rs1364754123,rs1366604687,rs1366773049,rs1367342495,rs1374775229,rs1376013534,rs1377003495,rs1379828311,rs1380695977,rs1382288661,rs138527716,rs1386132108,rs1389777333,rs1396036972,rs1400333831,rs1400913731,rs1405112720,rs1406778734,rs1408374119,rs1416014374,rs1416267246,rs1418498079,rs141875591,rs1420242696,rs1423302995,rs1428068232,rs1429895991,rs1435403776,rs1439054623,rs1442277402,rs1450274192,rs1455580104,rs1455999899,rs1457982005,rs1458641122,rs1463870375,rs1470334239,rs147123267,rs1477717117,rs1484937252,rs1486192228,rs1490149924,rs182685884,rs183786457,rs187382408,rs191937639,rs36120495,rs368092900,rs368505528,rs369644353,rs370457718,rs370961897,rs372924889,rs374619709,rs374768526,rs374956223,rs375862243,rs376027196,rs376789425,rs3796391,rs529820218,rs531794134,rs533767640,rs537919253,rs543854879,rs543904607,rs544674455,rs549926018,rs551160696,rs552506335,rs554532550,rs555092121,rs555128770,rs555890179,rs557668157,rs566292820,rs571567738,rs571631017,rs573382179,rs575858619,rs59832119,rs60101093,rs61392594,rs746781760,rs747677423,rs748230490,rs749470884,rs750894056,rs751293043,rs754212590,rs754631327,rs755176789,rs756644341,rs757297766,rs758460651,rs761958450,rs762437291,rs764812627,rs765349980,rs766660753,rs768900027,rs770733785,rs772038637,rs772674073,rs773058830,rs773878478,rs774092019,rs775052796,rs776489355,rs776642947,rs777688697,rs779067964,rs779923762,rs780619057,rs867311535,rs867761758,rs867769787,rs889599990,rs890328370,rs891715927,rs895562280,rs897663470,rs898038075,rs899377429,rs899888823,rs903174121,rs903227318,rs904169053,rs910545327,rs911537375,rs911818718,rs917390083,rs919413928,rs919522210,rs923282201,rs923370887,rs929482449,rs933893989,rs935398326,rs935622114,rs942286022,rs947525057,rs950462638,rs951029890,rs953938314,rs955474252,rs955885617,rs960191581,rs963182658,rs963376956,rs963870459,rs964623436,rs967675756,rs968510649,rs973110811,rs973383975,rs973547035,rs978712511,rs978742640,rs979822269,rs986547332,rs987058238,rs987110662,rs991228185,rs991614827,rs994636521,rs997991646,rs998442345,rs999883842	.	rs116896826_rs2307293|Systemic sclerosis (anti-topoisomerase-positive)	.	C3orf25,IFT122,MBD4
	chr3	129428323	129429294	8.4489	8.39861	8.24855	8.17123	8.23507	7.91218	-2.78641	512003	chr3	185582544	185595676	56153250	494416	chr3	129427966	129431445	0	0	1.08872	0.77084	0	ENSG00000163904	SENP2	chr3	185582496	185633551	SENP2	11.1479	11.267	11.3321	11.0307	10.2875	10.3551	-13.1477	0.650317	-0.0242253	rs1000098522,rs1008301628,rs1011587215,rs1012053574,rs1013207969,rs1017608910,rs1018260630,rs1018311647,rs1021653237,rs1022853824,rs1023166339,rs1026486636,rs1029908957,rs1030382902,rs1030549303,rs1031613993,rs1035893224,rs1037837297,rs1037951682,rs1038809362,rs1038864451,rs1044080536,rs1044194676,rs1044667302,rs1051626876,rs1052775340,rs1052998524,rs1056854641,rs113298697,rs11557702,rs1159179801,rs1160682961,rs116896826,rs1171292970,rs1171773198,rs1172510862,rs1172616863,rs117490263,rs1175370622,rs1179195166,rs1181879890,rs1185937105,rs1188521644,rs1189192186,rs1195419670,rs1196036881,rs1198539624,rs1199001472,rs1200844197,rs1205272855,rs1210248400,rs1215935408,rs1224019184,rs1224442346,rs1227053794,rs1231883150,rs1239355471,rs1239471474,rs1240031705,rs1241611825,rs1244641388,rs1245021321,rs1247638706,rs1248352168,rs1249472169,rs1249504567,rs1254248592,rs1259088732,rs1262046443,rs1262399082,rs1264200795,rs1270528404,rs1273442757,rs1276579547,rs1279165162,rs1283721155,rs1286879748,rs1287034467,rs1287734512,rs1289467745,rs1291125867,rs1292172835,rs1292189406,rs1295707073,rs1308083483,rs1309898226,rs1311392902,rs1315604422,rs1315642015,rs1319003239,rs1323503507,rs1324957872,rs1329145858,rs1329182159,rs1332630773,rs1334072273,rs1337407117,rs1339366299,rs1339710774,rs1340069476,rs1340824341,rs1346621754,rs1350280323,rs1351588739,rs1355942677,rs1359831910,rs1359950239,rs1364754123,rs1366604687,rs1366773049,rs1367342495,rs1374775229,rs1376013534,rs1377003495,rs1379828311,rs1380695977,rs1382288661,rs138527716,rs1386132108,rs1389777333,rs1396036972,rs1400333831,rs1400913731,rs1405112720,rs1406778734,rs1408374119,rs1416014374,rs1416267246,rs1418498079,rs141875591,rs1420242696,rs1423302995,rs1428068232,rs1429895991,rs1435403776,rs1439054623,rs1442277402,rs1450274192,rs1455580104,rs1455999899,rs1457982005,rs1458641122,rs1463870375,rs1470334239,rs147123267,rs1477717117,rs1484937252,rs1486192228,rs1490149924,rs182685884,rs183786457,rs187382408,rs191937639,rs36120495,rs368092900,rs368505528,rs369644353,rs370457718,rs370961897,rs372924889,rs374619709,rs374768526,rs374956223,rs375862243,rs376027196,rs376789425,rs3796391,rs529820218,rs531794134,rs533767640,rs537919253,rs543854879,rs543904607,rs544674455,rs549926018,rs551160696,rs552506335,rs554532550,rs555092121,rs555128770,rs555890179,rs557668157,rs566292820,rs571567738,rs571631017,rs573382179,rs575858619,rs59832119,rs60101093,rs61392594,rs746781760,rs747677423,rs748230490,rs749470884,rs750894056,rs751293043,rs754212590,rs754631327,rs755176789,rs756644341,rs757297766,rs758460651,rs761958450,rs762437291,rs764812627,rs765349980,rs766660753,rs768900027,rs770733785,rs772038637,rs772674073,rs773058830,rs773878478,rs774092019,rs775052796,rs776489355,rs776642947,rs777688697,rs779067964,rs779923762,rs780619057,rs867311535,rs867761758,rs867769787,rs889599990,rs890328370,rs891715927,rs895562280,rs897663470,rs898038075,rs899377429,rs899888823,rs903174121,rs903227318,rs904169053,rs910545327,rs911537375,rs911818718,rs917390083,rs919413928,rs919522210,rs923282201,rs923370887,rs929482449,rs933893989,rs935398326,rs935622114,rs942286022,rs947525057,rs950462638,rs951029890,rs953938314,rs955474252,rs955885617,rs960191581,rs963182658,rs963376956,rs963870459,rs964623436,rs967675756,rs968510649,rs973110811,rs973383975,rs973547035,rs978712511,rs978742640,rs979822269,rs986547332,rs987058238,rs987110662,rs991228185,rs991614827,rs994636521,rs997991646,rs998442345,rs999883842	.	rs116896826_rs2307293|Systemic sclerosis (anti-topoisomerase-positive)	.	C3orf25,IFT122,MBD4
212	chr3	160707295	160707645	5.68341	5.72381	5.92887	6.21009	5.96712	6.10578	-0.383684	504419	chr3	161216918	161222227	509273	504237	chr3	160706059	160709101	1.21551	1.99136	2.28312	1.56416	1.26664	ENSG00000169251	NMD3	chr3	161104696	161253532	NMD3	10.7067	10.4441	10.1635	10.5357	11.1102	11.0812	-11.289	0.231693	-0.0953394	rs1015168905,rs1016219925,rs1030041251,rs1042760064,rs1052638217,rs1057473763,rs1180517091,rs1180984836,rs1193674812,rs1195429124,rs1207932282,rs1208921590,rs1219352876,rs1238793485,rs1242209385,rs1252189557,rs1254781460,rs1260398799,rs1273425892,rs1273578073,rs1283279008,rs1299359562,rs1302103779,rs1306439452,rs1306938375,rs13092981,rs1323224418,rs1350147686,rs1352250965,rs1354405303,rs1358643166,rs1368443958,rs1370174333,rs1374547365,rs1375542542,rs1377084947,rs1381103130,rs1389028741,rs1393312574,rs1398386224,rs1399639952,rs1400635902,rs1414982288,rs1415457213,rs1419120511,rs1421088324,rs1423118207,rs1428552751,rs1435640775,rs1458467533,rs1459910380,rs1460251608,rs1482056652,rs1488564244,rs1489459326,rs527334252,rs543673002,rs550026380,rs557254420,rs558331427,rs561032132,rs564776486,rs565072393,rs566089328,rs574701141,rs577152922,rs73877940,rs746288101,rs752044608,rs75403049,rs755814209,rs757763974,rs77434380,rs777738509,rs888428367,rs928066155,rs930035857,rs935398123,rs947079231,rs952730182,rs954579528,rs964559927,rs973740408,rs974960413,rs982073174,rs988555689,rs995776541	.	rs13092981_rs7624766|Response to methotrexate in rheumatoid arthritis	.	ARL14,PPM1L
213	chr3	169764350	169765518	9.33393	9.32134	9.67852	8.94472	9.56129	8.95071	3.97e-05	459166	chr3	16510328	16516613	-153255190	507225	chr3	169764093	169767116	0	0	0	0	1.63645	ENSG00000131378	RFTN1	chr3	16313574	16514026	RFTN1	12.0643	12.0949	12.6202	12.4249	12.3566	12.1249	-1.30536	0.414995	-0.838581	rs1000744969,rs1001741505,rs1005356225,rs1005793501,rs1009835923,rs1015458467,rs1016737019,rs1016856925,rs1016930918,rs1021170574,rs1027804347,rs1028588865,rs1028907358,rs1028938506,rs1028969490,rs1032106566,rs1032473774,rs1036183103,rs1036514904,rs1036952127,rs1043539141,rs1046328227,rs1046369466,rs1046452760,rs1050372971,rs1052119910,rs1060502986,rs1060502987,rs112942441,rs113487931,rs1159032173,rs1159085593,rs1160135844,rs1160164639,rs1163274045,rs1164294087,rs1164593038,rs1164859388,rs1167306715,rs116780570,rs1168337312,rs1168605405,rs1171775942,rs1173396315,rs1174129039,rs1179965982,rs1180079712,rs1185091227,rs1190066404,rs1191051500,rs1191599362,rs1191661277,rs1191713583,rs1192138875,rs1192146620,rs1194162256,rs1195301867,rs1200393227,rs1200725441,rs1202048618,rs1203113072,rs1206628752,rs1209737344,rs1211296052,rs1211790833,rs1211810695,rs1212286929,rs1212628582,rs1214919205,rs1215613495,rs1218677394,rs1220334156,rs1223385886,rs1229243962,rs1230531511,rs1232726843,rs1239048914,rs1239613147,rs1241287010,rs1243982168,rs1246965192,rs1247307665,rs1248075079,rs1248582778,rs1251635080,rs1254978694,rs1255318061,rs1258871586,rs1261368454,rs1261997391,rs1264512481,rs1264814049,rs1268597311,rs1271528075,rs1276195961,rs1277188982,rs1277657900,rs1277963707,rs1281896655,rs1286250326,rs1287807128,rs1288561509,rs1288765493,rs1292740649,rs1296191093,rs1296588636,rs1297308302,rs1297615959,rs1298179500,rs1301876421,rs1302169519,rs1302270178,rs1303286129,rs1304541099,rs1304871268,rs1306157402,rs1306588879,rs1310937783,rs1311813505,rs1313689044,rs1313888905,rs1316073829,rs1316817360,rs1317254811,rs1317685274,rs1321142890,rs1321336728,rs1321569057,rs1324875775,rs1325097452,rs1325777866,rs1325866646,rs1327172433,rs1330995437,rs1335548469,rs1336050074,rs1336382572,rs1337708802,rs1337845154,rs1338707750,rs1340925784,rs1343354767,rs1343739265,rs1345794020,rs1346505603,rs1347592279,rs1350357211,rs1351828632,rs1351896490,rs1354215223,rs1356380550,rs1358604018,rs1359330639,rs1360819457,rs1362789834,rs1362888374,rs1363523349,rs1367910897,rs1372966152,rs1374142931,rs1375071104,rs1375837654,rs1377924756,rs1377926219,rs1378593916,rs1379673177,rs138034348,rs1383015695,rs1383902005,rs1387582408,rs1387635550,rs1390672971,rs1391283733,rs1392265425,rs1393751019,rs1396020310,rs1397841598,rs1400967618,rs1402432370,rs140309391,rs1405383520,rs1408204821,rs1414157538,rs1414718271,rs1415109076,rs1415168771,rs1415793991,rs141686314,rs1420760963,rs1421363207,rs1421367614,rs1422070497,rs1425101731,rs1425677368,rs1426946175,rs1428475805,rs1431733492,rs1432551086,rs1437372541,rs1439415851,rs1445101144,rs1446351105,rs1446625124,rs1448252371,rs1450768657,rs1453487177,rs1454791357,rs1456897345,rs1459147116,rs1459634628,rs1466076069,rs1467990930,rs1469879190,rs1475263094,rs1475407398,rs1478367044,rs1478744592,rs1479244339,rs1479751582,rs1479831336,rs1479975081,rs1483089001,rs1484198147,rs1484459769,rs1487232878,rs1488586225,rs1488733250,rs150338214,rs188270240,rs192691719,rs199422255,rs199422256,rs199422257,rs199422258,rs199422259,rs199422260,rs199422261,rs199422262,rs199422263,rs199422264,rs199422265,rs199422266,rs199422267,rs199422268,rs199422269,rs199422270,rs199422272,rs199422273,rs199422274,rs199422275,rs199422276,rs199422277,rs199422278,rs199422279,rs199422280,rs199422281,rs199422282,rs199422283,rs199422284,rs199422286,rs199422287,rs199476393,rs200803024,rs2293607,rs35103076,rs367842608,rs368238225,rs371867605,rs372357647,rs374793413,rs531100442,rs532663581,rs537355285,rs538699304,rs540289812,rs543326554,rs545234606,rs546654815,rs549370166,rs551048095,rs552679780,rs561388500,rs563684932,rs565420444,rs567651036,rs569827301,rs571753128,rs573600318,rs574923823,rs575698815,rs745711557,rs746192063,rs746882067,rs747154095,rs747522689,rs747675842,rs748304964,rs749664042,rs750075974,rs750837239,rs751257814,rs751824499,rs751991689,rs752668578,rs753135585,rs753227339,rs753524068,rs755537229,rs755659962,rs756967332,rs757582683,rs757982667,rs758748876,rs759370482,rs759417512,rs759566601,rs760168757,rs760715111,rs761453569,rs761839657,rs762111072,rs762378141,rs762629062,rs762726864,rs763663847,rs763886920,rs764735462,rs765614116,rs765978893,rs766203739,rs766746392,rs767289561,rs767519425,rs768123488,rs768332591,rs768781410,rs768990533,rs769251104,rs769673226,rs770092736,rs770617080,rs771219399,rs771313102,rs771988301,rs772521109,rs772608895,rs772655924,rs772743812,rs773543041,rs773966596,rs774785559,rs775446445,rs775579860,rs775847159,rs776511480,rs776902194,rs777348518,rs777446771,rs778206799,rs779256998,rs780516010,rs780763081,rs780977304,rs781357040,rs781517281,rs878855313,rs886039437,rs886039656,rs887909084,rs889076835,rs893587661,rs896116607,rs901311173,rs906105163,rs906136164,rs909028021,rs909479854,rs914144911,rs914915949,rs917597821,rs923439919,rs925057903,rs925088948,rs935069626,rs935100722,rs937949035,rs940896662,rs941882219,rs945072064,rs949287537,rs952134346,rs952393031,rs953309807,rs954091557,rs954472529,rs956646254,rs965683436,rs966408237,rs970894401,rs972498592,rs977156851,rs980491559,rs982381707,rs983787295,rs987982907,rs988256210,rs988364520,rs997581400,rs998353124	.	rs2293607_rs10936599|Bladder cancer,Celiac disease,Chronic lymphocytic leukemia,Colorectal cancer,Multiple myeloma,Multiple sclerosis,Telomere length	.	ACTRT3,LRRC34,MYNN,TERC,intergenic	GTEX_MULTIPLE:rs10936599:LRRIQ4//GTEX_MULTIPLE:rs10936599:LRRC34//GTEX_MULTIPLE:rs10936599:MYNN//GTEX_SINGLE:rs10936599:RP11//GTEX_SINGLE:rs10936599:MYNN//NESDA:rs10936599:MYNN//GTEX_SINGLE:rs10936599:LRRC34//GTEX_MULTIPLE:rs10936599:RP11//GTEX_SINGLE:rs10936599:LRRIQ4//NESDA:rs2293607:MYNN	GTEX_MULTIPLE:Brain_Cerebellum//GTEX_MULTIPLE:362K14.6//GTEX_SINGLE:Adipose_Subcutaneous//GTEX_MULTIPLE:362K14.5//GTEX_MULTIPLE:Esophagus_Gastroesophageal_Junction//GTEX_MULTIPLE:Uterus//GTEX_MULTIPLE:Nerve_Tibial//GTEX_SINGLE:Artery_Tibial//GTEX_MULTIPLE:Prostate//GTEX_MULTIPLE:Colon_Sigmoid//GTEX_MULTIPLE:Lung//GTEX_MULTIPLE:Adrenal_Gland//GTEX_SINGLE:Colon_Sigmoid//GTEX_MULTIPLE:Esophagus_Mucosa//GTEX_SINGLE:Cells_Transformed_fibroblasts//GTEX_MULTIPLE:Spleen//GTEX_MULTIPLE:Adipose_Visceral_Omentum//GTEX_MULTIPLE:Brain_Hypothalamus//GTEX_SINGLE:362K14.5//GTEX_MULTIPLE:Vagina//GTEX_MULTIPLE:Heart_Atrial_Appendage//GTEX_SINGLE:Heart_Left_Ventricle//GTEX_MULTIPLE:Brain_Cortex//GTEX_MULTIPLE:Thyroid//GTEX_MULTIPLE:Testis//GTEX_MULTIPLE:Brain_Putamen_basal_ganglia//GTEX_MULTIPLE:Brain_Cerebellar_Hemisphere//GTEX_SINGLE:Testis//GTEX_MULTIPLE:Artery_Tibial//GTEX_MULTIPLE:Heart_Left_Ventricle//GTEX_MULTIPLE:Ovary//NESDA:PBLOOD:9.21e-08:8.18e-04//GTEX_MULTIPLE:Stomach//GTEX_MULTIPLE:Esophagus_Muscularis//GTEX_MULTIPLE:Pituitary//GTEX_SINGLE:Artery_Aorta//GTEX_MULTIPLE:Skin_Not_Sun_Exposed_Suprapubic//GTEX_MULTIPLE:Cells_EBV//GTEX_SINGLE:Esophagus_Muscularis//GTEX_SINGLE:Thyroid//GTEX_SINGLE:Nerve_Tibial//GTEX_MULTIPLE:Artery_Aorta//GTEX_SINGLE:Adipose_Visceral_Omentum//GTEX_SINGLE:362K14.6//GTEX_MULTIPLE:Pancreas//GTEX_MULTIPLE:Adipose_Subcutaneous//GTEX_MULTIPLE:Colon_Transverse//GTEX_MULTIPLE:Muscle_Skeletal//GTEX_MULTIPLE:Cells_Transformed_fibroblasts//NESDA:PBLOOD:8.78e-08:7.81e-04
	chr3	169764350	169765518	9.33393	9.32134	9.67852	8.94472	9.56129	8.95071	3.97e-05	492594	chr3	122382714	122384961	-47382804	507225	chr3	169764093	169767116	0	0	1.08872	0.913593	2.17473	ENSG00000114023	FAM162A	chr3	122384176	122412334	FAM162A	10.1991	10.2095	9.20131	9.23635	9.25416	10.0853	-14.2644	-0.316993	-0.394794	rs1000744969,rs1001741505,rs1005356225,rs1005793501,rs1009835923,rs1015458467,rs1016737019,rs1016856925,rs1016930918,rs1021170574,rs1027804347,rs1028588865,rs1028907358,rs1028938506,rs1028969490,rs1032106566,rs1032473774,rs1036183103,rs1036514904,rs1036952127,rs1043539141,rs1046328227,rs1046369466,rs1046452760,rs1050372971,rs1052119910,rs1060502986,rs1060502987,rs112942441,rs113487931,rs1159032173,rs1159085593,rs1160135844,rs1160164639,rs1163274045,rs1164294087,rs1164593038,rs1164859388,rs1167306715,rs116780570,rs1168337312,rs1168605405,rs1171775942,rs1173396315,rs1174129039,rs1179965982,rs1180079712,rs1185091227,rs1190066404,rs1191051500,rs1191599362,rs1191661277,rs1191713583,rs1192138875,rs1192146620,rs1194162256,rs1195301867,rs1200393227,rs1200725441,rs1202048618,rs1203113072,rs1206628752,rs1209737344,rs1211296052,rs1211790833,rs1211810695,rs1212286929,rs1212628582,rs1214919205,rs1215613495,rs1218677394,rs1220334156,rs1223385886,rs1229243962,rs1230531511,rs1232726843,rs1239048914,rs1239613147,rs1241287010,rs1243982168,rs1246965192,rs1247307665,rs1248075079,rs1248582778,rs1251635080,rs1254978694,rs1255318061,rs1258871586,rs1261368454,rs1261997391,rs1264512481,rs1264814049,rs1268597311,rs1271528075,rs1276195961,rs1277188982,rs1277657900,rs1277963707,rs1281896655,rs1286250326,rs1287807128,rs1288561509,rs1288765493,rs1292740649,rs1296191093,rs1296588636,rs1297308302,rs1297615959,rs1298179500,rs1301876421,rs1302169519,rs1302270178,rs1303286129,rs1304541099,rs1304871268,rs1306157402,rs1306588879,rs1310937783,rs1311813505,rs1313689044,rs1313888905,rs1316073829,rs1316817360,rs1317254811,rs1317685274,rs1321142890,rs1321336728,rs1321569057,rs1324875775,rs1325097452,rs1325777866,rs1325866646,rs1327172433,rs1330995437,rs1335548469,rs1336050074,rs1336382572,rs1337708802,rs1337845154,rs1338707750,rs1340925784,rs1343354767,rs1343739265,rs1345794020,rs1346505603,rs1347592279,rs1350357211,rs1351828632,rs1351896490,rs1354215223,rs1356380550,rs1358604018,rs1359330639,rs1360819457,rs1362789834,rs1362888374,rs1363523349,rs1367910897,rs1372966152,rs1374142931,rs1375071104,rs1375837654,rs1377924756,rs1377926219,rs1378593916,rs1379673177,rs138034348,rs1383015695,rs1383902005,rs1387582408,rs1387635550,rs1390672971,rs1391283733,rs1392265425,rs1393751019,rs1396020310,rs1397841598,rs1400967618,rs1402432370,rs140309391,rs1405383520,rs1408204821,rs1414157538,rs1414718271,rs1415109076,rs1415168771,rs1415793991,rs141686314,rs1420760963,rs1421363207,rs1421367614,rs1422070497,rs1425101731,rs1425677368,rs1426946175,rs1428475805,rs1431733492,rs1432551086,rs1437372541,rs1439415851,rs1445101144,rs1446351105,rs1446625124,rs1448252371,rs1450768657,rs1453487177,rs1454791357,rs1456897345,rs1459147116,rs1459634628,rs1466076069,rs1467990930,rs1469879190,rs1475263094,rs1475407398,rs1478367044,rs1478744592,rs1479244339,rs1479751582,rs1479831336,rs1479975081,rs1483089001,rs1484198147,rs1484459769,rs1487232878,rs1488586225,rs1488733250,rs150338214,rs188270240,rs192691719,rs199422255,rs199422256,rs199422257,rs199422258,rs199422259,rs199422260,rs199422261,rs199422262,rs199422263,rs199422264,rs199422265,rs199422266,rs199422267,rs199422268,rs199422269,rs199422270,rs199422272,rs199422273,rs199422274,rs199422275,rs199422276,rs199422277,rs199422278,rs199422279,rs199422280,rs199422281,rs199422282,rs199422283,rs199422284,rs199422286,rs199422287,rs199476393,rs200803024,rs2293607,rs35103076,rs367842608,rs368238225,rs371867605,rs372357647,rs374793413,rs531100442,rs532663581,rs537355285,rs538699304,rs540289812,rs543326554,rs545234606,rs546654815,rs549370166,rs551048095,rs552679780,rs561388500,rs563684932,rs565420444,rs567651036,rs569827301,rs571753128,rs573600318,rs574923823,rs575698815,rs745711557,rs746192063,rs746882067,rs747154095,rs747522689,rs747675842,rs748304964,rs749664042,rs750075974,rs750837239,rs751257814,rs751824499,rs751991689,rs752668578,rs753135585,rs753227339,rs753524068,rs755537229,rs755659962,rs756967332,rs757582683,rs757982667,rs758748876,rs759370482,rs759417512,rs759566601,rs760168757,rs760715111,rs761453569,rs761839657,rs762111072,rs762378141,rs762629062,rs762726864,rs763663847,rs763886920,rs764735462,rs765614116,rs765978893,rs766203739,rs766746392,rs767289561,rs767519425,rs768123488,rs768332591,rs768781410,rs768990533,rs769251104,rs769673226,rs770092736,rs770617080,rs771219399,rs771313102,rs771988301,rs772521109,rs772608895,rs772655924,rs772743812,rs773543041,rs773966596,rs774785559,rs775446445,rs775579860,rs775847159,rs776511480,rs776902194,rs777348518,rs777446771,rs778206799,rs779256998,rs780516010,rs780763081,rs780977304,rs781357040,rs781517281,rs878855313,rs886039437,rs886039656,rs887909084,rs889076835,rs893587661,rs896116607,rs901311173,rs906105163,rs906136164,rs909028021,rs909479854,rs914144911,rs914915949,rs917597821,rs923439919,rs925057903,rs925088948,rs935069626,rs935100722,rs937949035,rs940896662,rs941882219,rs945072064,rs949287537,rs952134346,rs952393031,rs953309807,rs954091557,rs954472529,rs956646254,rs965683436,rs966408237,rs970894401,rs972498592,rs977156851,rs980491559,rs982381707,rs983787295,rs987982907,rs988256210,rs988364520,rs997581400,rs998353124	.	rs2293607_rs10936599|Bladder cancer,Celiac disease,Chronic lymphocytic leukemia,Colorectal cancer,Multiple myeloma,Multiple sclerosis,Telomere length	.	ACTRT3,LRRC34,MYNN,TERC,intergenic	GTEX_MULTIPLE:rs10936599:LRRIQ4//GTEX_MULTIPLE:rs10936599:LRRC34//GTEX_MULTIPLE:rs10936599:MYNN//GTEX_SINGLE:rs10936599:RP11//GTEX_SINGLE:rs10936599:MYNN//NESDA:rs10936599:MYNN//GTEX_SINGLE:rs10936599:LRRC34//GTEX_MULTIPLE:rs10936599:RP11//GTEX_SINGLE:rs10936599:LRRIQ4//NESDA:rs2293607:MYNN	GTEX_MULTIPLE:Brain_Cerebellum//GTEX_MULTIPLE:362K14.6//GTEX_SINGLE:Adipose_Subcutaneous//GTEX_MULTIPLE:362K14.5//GTEX_MULTIPLE:Esophagus_Gastroesophageal_Junction//GTEX_MULTIPLE:Uterus//GTEX_MULTIPLE:Nerve_Tibial//GTEX_SINGLE:Artery_Tibial//GTEX_MULTIPLE:Prostate//GTEX_MULTIPLE:Colon_Sigmoid//GTEX_MULTIPLE:Lung//GTEX_MULTIPLE:Adrenal_Gland//GTEX_SINGLE:Colon_Sigmoid//GTEX_MULTIPLE:Esophagus_Mucosa//GTEX_SINGLE:Cells_Transformed_fibroblasts//GTEX_MULTIPLE:Spleen//GTEX_MULTIPLE:Adipose_Visceral_Omentum//GTEX_MULTIPLE:Brain_Hypothalamus//GTEX_SINGLE:362K14.5//GTEX_MULTIPLE:Vagina//GTEX_MULTIPLE:Heart_Atrial_Appendage//GTEX_SINGLE:Heart_Left_Ventricle//GTEX_MULTIPLE:Brain_Cortex//GTEX_MULTIPLE:Thyroid//GTEX_MULTIPLE:Testis//GTEX_MULTIPLE:Brain_Putamen_basal_ganglia//GTEX_MULTIPLE:Brain_Cerebellar_Hemisphere//GTEX_SINGLE:Testis//GTEX_MULTIPLE:Artery_Tibial//GTEX_MULTIPLE:Heart_Left_Ventricle//GTEX_MULTIPLE:Ovary//NESDA:PBLOOD:9.21e-08:8.18e-04//GTEX_MULTIPLE:Stomach//GTEX_MULTIPLE:Esophagus_Muscularis//GTEX_MULTIPLE:Pituitary//GTEX_SINGLE:Artery_Aorta//GTEX_MULTIPLE:Skin_Not_Sun_Exposed_Suprapubic//GTEX_MULTIPLE:Cells_EBV//GTEX_SINGLE:Esophagus_Muscularis//GTEX_SINGLE:Thyroid//GTEX_SINGLE:Nerve_Tibial//GTEX_MULTIPLE:Artery_Aorta//GTEX_SINGLE:Adipose_Visceral_Omentum//GTEX_SINGLE:362K14.6//GTEX_MULTIPLE:Pancreas//GTEX_MULTIPLE:Adipose_Subcutaneous//GTEX_MULTIPLE:Colon_Transverse//GTEX_MULTIPLE:Muscle_Skeletal//GTEX_MULTIPLE:Cells_Transformed_fibroblasts//NESDA:PBLOOD:8.78e-08:7.81e-04
	chr3	169764350	169765518	9.33393	9.32134	9.67852	8.94472	9.56129	8.95071	3.97e-05	492594	chr3	122382714	122384961	-47382804	507225	chr3	169764093	169767116	0	0	1.08872	0.913593	2.17473	ENSG00000160124	CCDC58	chr3	122359591	122383231	CCDC58	7.81881	8.1592	8.18967	8.65387	9.45313	10.2017	-23.131	-0.394665	-0.394794	rs1000744969,rs1001741505,rs1005356225,rs1005793501,rs1009835923,rs1015458467,rs1016737019,rs1016856925,rs1016930918,rs1021170574,rs1027804347,rs1028588865,rs1028907358,rs1028938506,rs1028969490,rs1032106566,rs1032473774,rs1036183103,rs1036514904,rs1036952127,rs1043539141,rs1046328227,rs1046369466,rs1046452760,rs1050372971,rs1052119910,rs1060502986,rs1060502987,rs112942441,rs113487931,rs1159032173,rs1159085593,rs1160135844,rs1160164639,rs1163274045,rs1164294087,rs1164593038,rs1164859388,rs1167306715,rs116780570,rs1168337312,rs1168605405,rs1171775942,rs1173396315,rs1174129039,rs1179965982,rs1180079712,rs1185091227,rs1190066404,rs1191051500,rs1191599362,rs1191661277,rs1191713583,rs1192138875,rs1192146620,rs1194162256,rs1195301867,rs1200393227,rs1200725441,rs1202048618,rs1203113072,rs1206628752,rs1209737344,rs1211296052,rs1211790833,rs1211810695,rs1212286929,rs1212628582,rs1214919205,rs1215613495,rs1218677394,rs1220334156,rs1223385886,rs1229243962,rs1230531511,rs1232726843,rs1239048914,rs1239613147,rs1241287010,rs1243982168,rs1246965192,rs1247307665,rs1248075079,rs1248582778,rs1251635080,rs1254978694,rs1255318061,rs1258871586,rs1261368454,rs1261997391,rs1264512481,rs1264814049,rs1268597311,rs1271528075,rs1276195961,rs1277188982,rs1277657900,rs1277963707,rs1281896655,rs1286250326,rs1287807128,rs1288561509,rs1288765493,rs1292740649,rs1296191093,rs1296588636,rs1297308302,rs1297615959,rs1298179500,rs1301876421,rs1302169519,rs1302270178,rs1303286129,rs1304541099,rs1304871268,rs1306157402,rs1306588879,rs1310937783,rs1311813505,rs1313689044,rs1313888905,rs1316073829,rs1316817360,rs1317254811,rs1317685274,rs1321142890,rs1321336728,rs1321569057,rs1324875775,rs1325097452,rs1325777866,rs1325866646,rs1327172433,rs1330995437,rs1335548469,rs1336050074,rs1336382572,rs1337708802,rs1337845154,rs1338707750,rs1340925784,rs1343354767,rs1343739265,rs1345794020,rs1346505603,rs1347592279,rs1350357211,rs1351828632,rs1351896490,rs1354215223,rs1356380550,rs1358604018,rs1359330639,rs1360819457,rs1362789834,rs1362888374,rs1363523349,rs1367910897,rs1372966152,rs1374142931,rs1375071104,rs1375837654,rs1377924756,rs1377926219,rs1378593916,rs1379673177,rs138034348,rs1383015695,rs1383902005,rs1387582408,rs1387635550,rs1390672971,rs1391283733,rs1392265425,rs1393751019,rs1396020310,rs1397841598,rs1400967618,rs1402432370,rs140309391,rs1405383520,rs1408204821,rs1414157538,rs1414718271,rs1415109076,rs1415168771,rs1415793991,rs141686314,rs1420760963,rs1421363207,rs1421367614,rs1422070497,rs1425101731,rs1425677368,rs1426946175,rs1428475805,rs1431733492,rs1432551086,rs1437372541,rs1439415851,rs1445101144,rs1446351105,rs1446625124,rs1448252371,rs1450768657,rs1453487177,rs1454791357,rs1456897345,rs1459147116,rs1459634628,rs1466076069,rs1467990930,rs1469879190,rs1475263094,rs1475407398,rs1478367044,rs1478744592,rs1479244339,rs1479751582,rs1479831336,rs1479975081,rs1483089001,rs1484198147,rs1484459769,rs1487232878,rs1488586225,rs1488733250,rs150338214,rs188270240,rs192691719,rs199422255,rs199422256,rs199422257,rs199422258,rs199422259,rs199422260,rs199422261,rs199422262,rs199422263,rs199422264,rs199422265,rs199422266,rs199422267,rs199422268,rs199422269,rs199422270,rs199422272,rs199422273,rs199422274,rs199422275,rs199422276,rs199422277,rs199422278,rs199422279,rs199422280,rs199422281,rs199422282,rs199422283,rs199422284,rs199422286,rs199422287,rs199476393,rs200803024,rs2293607,rs35103076,rs367842608,rs368238225,rs371867605,rs372357647,rs374793413,rs531100442,rs532663581,rs537355285,rs538699304,rs540289812,rs543326554,rs545234606,rs546654815,rs549370166,rs551048095,rs552679780,rs561388500,rs563684932,rs565420444,rs567651036,rs569827301,rs571753128,rs573600318,rs574923823,rs575698815,rs745711557,rs746192063,rs746882067,rs747154095,rs747522689,rs747675842,rs748304964,rs749664042,rs750075974,rs750837239,rs751257814,rs751824499,rs751991689,rs752668578,rs753135585,rs753227339,rs753524068,rs755537229,rs755659962,rs756967332,rs757582683,rs757982667,rs758748876,rs759370482,rs759417512,rs759566601,rs760168757,rs760715111,rs761453569,rs761839657,rs762111072,rs762378141,rs762629062,rs762726864,rs763663847,rs763886920,rs764735462,rs765614116,rs765978893,rs766203739,rs766746392,rs767289561,rs767519425,rs768123488,rs768332591,rs768781410,rs768990533,rs769251104,rs769673226,rs770092736,rs770617080,rs771219399,rs771313102,rs771988301,rs772521109,rs772608895,rs772655924,rs772743812,rs773543041,rs773966596,rs774785559,rs775446445,rs775579860,rs775847159,rs776511480,rs776902194,rs777348518,rs777446771,rs778206799,rs779256998,rs780516010,rs780763081,rs780977304,rs781357040,rs781517281,rs878855313,rs886039437,rs886039656,rs887909084,rs889076835,rs893587661,rs896116607,rs901311173,rs906105163,rs906136164,rs909028021,rs909479854,rs914144911,rs914915949,rs917597821,rs923439919,rs925057903,rs925088948,rs935069626,rs935100722,rs937949035,rs940896662,rs941882219,rs945072064,rs949287537,rs952134346,rs952393031,rs953309807,rs954091557,rs954472529,rs956646254,rs965683436,rs966408237,rs970894401,rs972498592,rs977156851,rs980491559,rs982381707,rs983787295,rs987982907,rs988256210,rs988364520,rs997581400,rs998353124	.	rs2293607_rs10936599|Bladder cancer,Celiac disease,Chronic lymphocytic leukemia,Colorectal cancer,Multiple myeloma,Multiple sclerosis,Telomere length	.	ACTRT3,LRRC34,MYNN,TERC,intergenic	GTEX_MULTIPLE:rs10936599:LRRIQ4//GTEX_MULTIPLE:rs10936599:LRRC34//GTEX_MULTIPLE:rs10936599:MYNN//GTEX_SINGLE:rs10936599:RP11//GTEX_SINGLE:rs10936599:MYNN//NESDA:rs10936599:MYNN//GTEX_SINGLE:rs10936599:LRRC34//GTEX_MULTIPLE:rs10936599:RP11//GTEX_SINGLE:rs10936599:LRRIQ4//NESDA:rs2293607:MYNN	GTEX_MULTIPLE:Brain_Cerebellum//GTEX_MULTIPLE:362K14.6//GTEX_SINGLE:Adipose_Subcutaneous//GTEX_MULTIPLE:362K14.5//GTEX_MULTIPLE:Esophagus_Gastroesophageal_Junction//GTEX_MULTIPLE:Uterus//GTEX_MULTIPLE:Nerve_Tibial//GTEX_SINGLE:Artery_Tibial//GTEX_MULTIPLE:Prostate//GTEX_MULTIPLE:Colon_Sigmoid//GTEX_MULTIPLE:Lung//GTEX_MULTIPLE:Adrenal_Gland//GTEX_SINGLE:Colon_Sigmoid//GTEX_MULTIPLE:Esophagus_Mucosa//GTEX_SINGLE:Cells_Transformed_fibroblasts//GTEX_MULTIPLE:Spleen//GTEX_MULTIPLE:Adipose_Visceral_Omentum//GTEX_MULTIPLE:Brain_Hypothalamus//GTEX_SINGLE:362K14.5//GTEX_MULTIPLE:Vagina//GTEX_MULTIPLE:Heart_Atrial_Appendage//GTEX_SINGLE:Heart_Left_Ventricle//GTEX_MULTIPLE:Brain_Cortex//GTEX_MULTIPLE:Thyroid//GTEX_MULTIPLE:Testis//GTEX_MULTIPLE:Brain_Putamen_basal_ganglia//GTEX_MULTIPLE:Brain_Cerebellar_Hemisphere//GTEX_SINGLE:Testis//GTEX_MULTIPLE:Artery_Tibial//GTEX_MULTIPLE:Heart_Left_Ventricle//GTEX_MULTIPLE:Ovary//NESDA:PBLOOD:9.21e-08:8.18e-04//GTEX_MULTIPLE:Stomach//GTEX_MULTIPLE:Esophagus_Muscularis//GTEX_MULTIPLE:Pituitary//GTEX_SINGLE:Artery_Aorta//GTEX_MULTIPLE:Skin_Not_Sun_Exposed_Suprapubic//GTEX_MULTIPLE:Cells_EBV//GTEX_SINGLE:Esophagus_Muscularis//GTEX_SINGLE:Thyroid//GTEX_SINGLE:Nerve_Tibial//GTEX_MULTIPLE:Artery_Aorta//GTEX_SINGLE:Adipose_Visceral_Omentum//GTEX_SINGLE:362K14.6//GTEX_MULTIPLE:Pancreas//GTEX_MULTIPLE:Adipose_Subcutaneous//GTEX_MULTIPLE:Colon_Transverse//GTEX_MULTIPLE:Muscle_Skeletal//GTEX_MULTIPLE:Cells_Transformed_fibroblasts//NESDA:PBLOOD:8.78e-08:7.81e-04
	chr3	169764350	169765518	9.33393	9.32134	9.67852	8.94472	9.56129	8.95071	3.97e-05	493342	chr3	125054271	125056610	-44711247	507225	chr3	169764093	169767116	0	0	0	0.913593	0	ENSG00000173706	HEG1	chr3	124965710	125055958	HEG1	11.1711	11.2495	11.5389	11.5629	11.2555	8.908	-26.2536	0.528157	0.385045	rs1000744969,rs1001741505,rs1005356225,rs1005793501,rs1009835923,rs1015458467,rs1016737019,rs1016856925,rs1016930918,rs1021170574,rs1027804347,rs1028588865,rs1028907358,rs1028938506,rs1028969490,rs1032106566,rs1032473774,rs1036183103,rs1036514904,rs1036952127,rs1043539141,rs1046328227,rs1046369466,rs1046452760,rs1050372971,rs1052119910,rs1060502986,rs1060502987,rs112942441,rs113487931,rs1159032173,rs1159085593,rs1160135844,rs1160164639,rs1163274045,rs1164294087,rs1164593038,rs1164859388,rs1167306715,rs116780570,rs1168337312,rs1168605405,rs1171775942,rs1173396315,rs1174129039,rs1179965982,rs1180079712,rs1185091227,rs1190066404,rs1191051500,rs1191599362,rs1191661277,rs1191713583,rs1192138875,rs1192146620,rs1194162256,rs1195301867,rs1200393227,rs1200725441,rs1202048618,rs1203113072,rs1206628752,rs1209737344,rs1211296052,rs1211790833,rs1211810695,rs1212286929,rs1212628582,rs1214919205,rs1215613495,rs1218677394,rs1220334156,rs1223385886,rs1229243962,rs1230531511,rs1232726843,rs1239048914,rs1239613147,rs1241287010,rs1243982168,rs1246965192,rs1247307665,rs1248075079,rs1248582778,rs1251635080,rs1254978694,rs1255318061,rs1258871586,rs1261368454,rs1261997391,rs1264512481,rs1264814049,rs1268597311,rs1271528075,rs1276195961,rs1277188982,rs1277657900,rs1277963707,rs1281896655,rs1286250326,rs1287807128,rs1288561509,rs1288765493,rs1292740649,rs1296191093,rs1296588636,rs1297308302,rs1297615959,rs1298179500,rs1301876421,rs1302169519,rs1302270178,rs1303286129,rs1304541099,rs1304871268,rs1306157402,rs1306588879,rs1310937783,rs1311813505,rs1313689044,rs1313888905,rs1316073829,rs1316817360,rs1317254811,rs1317685274,rs1321142890,rs1321336728,rs1321569057,rs1324875775,rs1325097452,rs1325777866,rs1325866646,rs1327172433,rs1330995437,rs1335548469,rs1336050074,rs1336382572,rs1337708802,rs1337845154,rs1338707750,rs1340925784,rs1343354767,rs1343739265,rs1345794020,rs1346505603,rs1347592279,rs1350357211,rs1351828632,rs1351896490,rs1354215223,rs1356380550,rs1358604018,rs1359330639,rs1360819457,rs1362789834,rs1362888374,rs1363523349,rs1367910897,rs1372966152,rs1374142931,rs1375071104,rs1375837654,rs1377924756,rs1377926219,rs1378593916,rs1379673177,rs138034348,rs1383015695,rs1383902005,rs1387582408,rs1387635550,rs1390672971,rs1391283733,rs1392265425,rs1393751019,rs1396020310,rs1397841598,rs1400967618,rs1402432370,rs140309391,rs1405383520,rs1408204821,rs1414157538,rs1414718271,rs1415109076,rs1415168771,rs1415793991,rs141686314,rs1420760963,rs1421363207,rs1421367614,rs1422070497,rs1425101731,rs1425677368,rs1426946175,rs1428475805,rs1431733492,rs1432551086,rs1437372541,rs1439415851,rs1445101144,rs1446351105,rs1446625124,rs1448252371,rs1450768657,rs1453487177,rs1454791357,rs1456897345,rs1459147116,rs1459634628,rs1466076069,rs1467990930,rs1469879190,rs1475263094,rs1475407398,rs1478367044,rs1478744592,rs1479244339,rs1479751582,rs1479831336,rs1479975081,rs1483089001,rs1484198147,rs1484459769,rs1487232878,rs1488586225,rs1488733250,rs150338214,rs188270240,rs192691719,rs199422255,rs199422256,rs199422257,rs199422258,rs199422259,rs199422260,rs199422261,rs199422262,rs199422263,rs199422264,rs199422265,rs199422266,rs199422267,rs199422268,rs199422269,rs199422270,rs199422272,rs199422273,rs199422274,rs199422275,rs199422276,rs199422277,rs199422278,rs199422279,rs199422280,rs199422281,rs199422282,rs199422283,rs199422284,rs199422286,rs199422287,rs199476393,rs200803024,rs2293607,rs35103076,rs367842608,rs368238225,rs371867605,rs372357647,rs374793413,rs531100442,rs532663581,rs537355285,rs538699304,rs540289812,rs543326554,rs545234606,rs546654815,rs549370166,rs551048095,rs552679780,rs561388500,rs563684932,rs565420444,rs567651036,rs569827301,rs571753128,rs573600318,rs574923823,rs575698815,rs745711557,rs746192063,rs746882067,rs747154095,rs747522689,rs747675842,rs748304964,rs749664042,rs750075974,rs750837239,rs751257814,rs751824499,rs751991689,rs752668578,rs753135585,rs753227339,rs753524068,rs755537229,rs755659962,rs756967332,rs757582683,rs757982667,rs758748876,rs759370482,rs759417512,rs759566601,rs760168757,rs760715111,rs761453569,rs761839657,rs762111072,rs762378141,rs762629062,rs762726864,rs763663847,rs763886920,rs764735462,rs765614116,rs765978893,rs766203739,rs766746392,rs767289561,rs767519425,rs768123488,rs768332591,rs768781410,rs768990533,rs769251104,rs769673226,rs770092736,rs770617080,rs771219399,rs771313102,rs771988301,rs772521109,rs772608895,rs772655924,rs772743812,rs773543041,rs773966596,rs774785559,rs775446445,rs775579860,rs775847159,rs776511480,rs776902194,rs777348518,rs777446771,rs778206799,rs779256998,rs780516010,rs780763081,rs780977304,rs781357040,rs781517281,rs878855313,rs886039437,rs886039656,rs887909084,rs889076835,rs893587661,rs896116607,rs901311173,rs906105163,rs906136164,rs909028021,rs909479854,rs914144911,rs914915949,rs917597821,rs923439919,rs925057903,rs925088948,rs935069626,rs935100722,rs937949035,rs940896662,rs941882219,rs945072064,rs949287537,rs952134346,rs952393031,rs953309807,rs954091557,rs954472529,rs956646254,rs965683436,rs966408237,rs970894401,rs972498592,rs977156851,rs980491559,rs982381707,rs983787295,rs987982907,rs988256210,rs988364520,rs997581400,rs998353124	.	rs2293607_rs10936599|Bladder cancer,Celiac disease,Chronic lymphocytic leukemia,Colorectal cancer,Multiple myeloma,Multiple sclerosis,Telomere length	.	ACTRT3,LRRC34,MYNN,TERC,intergenic	GTEX_MULTIPLE:rs10936599:LRRIQ4//GTEX_MULTIPLE:rs10936599:LRRC34//GTEX_MULTIPLE:rs10936599:MYNN//GTEX_SINGLE:rs10936599:RP11//GTEX_SINGLE:rs10936599:MYNN//NESDA:rs10936599:MYNN//GTEX_SINGLE:rs10936599:LRRC34//GTEX_MULTIPLE:rs10936599:RP11//GTEX_SINGLE:rs10936599:LRRIQ4//NESDA:rs2293607:MYNN	GTEX_MULTIPLE:Brain_Cerebellum//GTEX_MULTIPLE:362K14.6//GTEX_SINGLE:Adipose_Subcutaneous//GTEX_MULTIPLE:362K14.5//GTEX_MULTIPLE:Esophagus_Gastroesophageal_Junction//GTEX_MULTIPLE:Uterus//GTEX_MULTIPLE:Nerve_Tibial//GTEX_SINGLE:Artery_Tibial//GTEX_MULTIPLE:Prostate//GTEX_MULTIPLE:Colon_Sigmoid//GTEX_MULTIPLE:Lung//GTEX_MULTIPLE:Adrenal_Gland//GTEX_SINGLE:Colon_Sigmoid//GTEX_MULTIPLE:Esophagus_Mucosa//GTEX_SINGLE:Cells_Transformed_fibroblasts//GTEX_MULTIPLE:Spleen//GTEX_MULTIPLE:Adipose_Visceral_Omentum//GTEX_MULTIPLE:Brain_Hypothalamus//GTEX_SINGLE:362K14.5//GTEX_MULTIPLE:Vagina//GTEX_MULTIPLE:Heart_Atrial_Appendage//GTEX_SINGLE:Heart_Left_Ventricle//GTEX_MULTIPLE:Brain_Cortex//GTEX_MULTIPLE:Thyroid//GTEX_MULTIPLE:Testis//GTEX_MULTIPLE:Brain_Putamen_basal_ganglia//GTEX_MULTIPLE:Brain_Cerebellar_Hemisphere//GTEX_SINGLE:Testis//GTEX_MULTIPLE:Artery_Tibial//GTEX_MULTIPLE:Heart_Left_Ventricle//GTEX_MULTIPLE:Ovary//NESDA:PBLOOD:9.21e-08:8.18e-04//GTEX_MULTIPLE:Stomach//GTEX_MULTIPLE:Esophagus_Muscularis//GTEX_MULTIPLE:Pituitary//GTEX_SINGLE:Artery_Aorta//GTEX_MULTIPLE:Skin_Not_Sun_Exposed_Suprapubic//GTEX_MULTIPLE:Cells_EBV//GTEX_SINGLE:Esophagus_Muscularis//GTEX_SINGLE:Thyroid//GTEX_SINGLE:Nerve_Tibial//GTEX_MULTIPLE:Artery_Aorta//GTEX_SINGLE:Adipose_Visceral_Omentum//GTEX_SINGLE:362K14.6//GTEX_MULTIPLE:Pancreas//GTEX_MULTIPLE:Adipose_Subcutaneous//GTEX_MULTIPLE:Colon_Transverse//GTEX_MULTIPLE:Muscle_Skeletal//GTEX_MULTIPLE:Cells_Transformed_fibroblasts//NESDA:PBLOOD:8.78e-08:7.81e-04
	chr3	169764350	169765518	9.33393	9.32134	9.67852	8.94472	9.56129	8.95071	3.97e-05	495781	chr3	133805360	133806731	-35960158	507225	chr3	169764093	169767116	0	0	0	1.03271	0	ENSG00000144867	SRPRB	chr3	133784033	133825772	SRPRB	9.04303	9.11023	8.99528	10.0887	11.5804	11.1198	-33.2471	-0.25546	0.385045	rs1000744969,rs1001741505,rs1005356225,rs1005793501,rs1009835923,rs1015458467,rs1016737019,rs1016856925,rs1016930918,rs1021170574,rs1027804347,rs1028588865,rs1028907358,rs1028938506,rs1028969490,rs1032106566,rs1032473774,rs1036183103,rs1036514904,rs1036952127,rs1043539141,rs1046328227,rs1046369466,rs1046452760,rs1050372971,rs1052119910,rs1060502986,rs1060502987,rs112942441,rs113487931,rs1159032173,rs1159085593,rs1160135844,rs1160164639,rs1163274045,rs1164294087,rs1164593038,rs1164859388,rs1167306715,rs116780570,rs1168337312,rs1168605405,rs1171775942,rs1173396315,rs1174129039,rs1179965982,rs1180079712,rs1185091227,rs1190066404,rs1191051500,rs1191599362,rs1191661277,rs1191713583,rs1192138875,rs1192146620,rs1194162256,rs1195301867,rs1200393227,rs1200725441,rs1202048618,rs1203113072,rs1206628752,rs1209737344,rs1211296052,rs1211790833,rs1211810695,rs1212286929,rs1212628582,rs1214919205,rs1215613495,rs1218677394,rs1220334156,rs1223385886,rs1229243962,rs1230531511,rs1232726843,rs1239048914,rs1239613147,rs1241287010,rs1243982168,rs1246965192,rs1247307665,rs1248075079,rs1248582778,rs1251635080,rs1254978694,rs1255318061,rs1258871586,rs1261368454,rs1261997391,rs1264512481,rs1264814049,rs1268597311,rs1271528075,rs1276195961,rs1277188982,rs1277657900,rs1277963707,rs1281896655,rs1286250326,rs1287807128,rs1288561509,rs1288765493,rs1292740649,rs1296191093,rs1296588636,rs1297308302,rs1297615959,rs1298179500,rs1301876421,rs1302169519,rs1302270178,rs1303286129,rs1304541099,rs1304871268,rs1306157402,rs1306588879,rs1310937783,rs1311813505,rs1313689044,rs1313888905,rs1316073829,rs1316817360,rs1317254811,rs1317685274,rs1321142890,rs1321336728,rs1321569057,rs1324875775,rs1325097452,rs1325777866,rs1325866646,rs1327172433,rs1330995437,rs1335548469,rs1336050074,rs1336382572,rs1337708802,rs1337845154,rs1338707750,rs1340925784,rs1343354767,rs1343739265,rs1345794020,rs1346505603,rs1347592279,rs1350357211,rs1351828632,rs1351896490,rs1354215223,rs1356380550,rs1358604018,rs1359330639,rs1360819457,rs1362789834,rs1362888374,rs1363523349,rs1367910897,rs1372966152,rs1374142931,rs1375071104,rs1375837654,rs1377924756,rs1377926219,rs1378593916,rs1379673177,rs138034348,rs1383015695,rs1383902005,rs1387582408,rs1387635550,rs1390672971,rs1391283733,rs1392265425,rs1393751019,rs1396020310,rs1397841598,rs1400967618,rs1402432370,rs140309391,rs1405383520,rs1408204821,rs1414157538,rs1414718271,rs1415109076,rs1415168771,rs1415793991,rs141686314,rs1420760963,rs1421363207,rs1421367614,rs1422070497,rs1425101731,rs1425677368,rs1426946175,rs1428475805,rs1431733492,rs1432551086,rs1437372541,rs1439415851,rs1445101144,rs1446351105,rs1446625124,rs1448252371,rs1450768657,rs1453487177,rs1454791357,rs1456897345,rs1459147116,rs1459634628,rs1466076069,rs1467990930,rs1469879190,rs1475263094,rs1475407398,rs1478367044,rs1478744592,rs1479244339,rs1479751582,rs1479831336,rs1479975081,rs1483089001,rs1484198147,rs1484459769,rs1487232878,rs1488586225,rs1488733250,rs150338214,rs188270240,rs192691719,rs199422255,rs199422256,rs199422257,rs199422258,rs199422259,rs199422260,rs199422261,rs199422262,rs199422263,rs199422264,rs199422265,rs199422266,rs199422267,rs199422268,rs199422269,rs199422270,rs199422272,rs199422273,rs199422274,rs199422275,rs199422276,rs199422277,rs199422278,rs199422279,rs199422280,rs199422281,rs199422282,rs199422283,rs199422284,rs199422286,rs199422287,rs199476393,rs200803024,rs2293607,rs35103076,rs367842608,rs368238225,rs371867605,rs372357647,rs374793413,rs531100442,rs532663581,rs537355285,rs538699304,rs540289812,rs543326554,rs545234606,rs546654815,rs549370166,rs551048095,rs552679780,rs561388500,rs563684932,rs565420444,rs567651036,rs569827301,rs571753128,rs573600318,rs574923823,rs575698815,rs745711557,rs746192063,rs746882067,rs747154095,rs747522689,rs747675842,rs748304964,rs749664042,rs750075974,rs750837239,rs751257814,rs751824499,rs751991689,rs752668578,rs753135585,rs753227339,rs753524068,rs755537229,rs755659962,rs756967332,rs757582683,rs757982667,rs758748876,rs759370482,rs759417512,rs759566601,rs760168757,rs760715111,rs761453569,rs761839657,rs762111072,rs762378141,rs762629062,rs762726864,rs763663847,rs763886920,rs764735462,rs765614116,rs765978893,rs766203739,rs766746392,rs767289561,rs767519425,rs768123488,rs768332591,rs768781410,rs768990533,rs769251104,rs769673226,rs770092736,rs770617080,rs771219399,rs771313102,rs771988301,rs772521109,rs772608895,rs772655924,rs772743812,rs773543041,rs773966596,rs774785559,rs775446445,rs775579860,rs775847159,rs776511480,rs776902194,rs777348518,rs777446771,rs778206799,rs779256998,rs780516010,rs780763081,rs780977304,rs781357040,rs781517281,rs878855313,rs886039437,rs886039656,rs887909084,rs889076835,rs893587661,rs896116607,rs901311173,rs906105163,rs906136164,rs909028021,rs909479854,rs914144911,rs914915949,rs917597821,rs923439919,rs925057903,rs925088948,rs935069626,rs935100722,rs937949035,rs940896662,rs941882219,rs945072064,rs949287537,rs952134346,rs952393031,rs953309807,rs954091557,rs954472529,rs956646254,rs965683436,rs966408237,rs970894401,rs972498592,rs977156851,rs980491559,rs982381707,rs983787295,rs987982907,rs988256210,rs988364520,rs997581400,rs998353124	.	rs2293607_rs10936599|Bladder cancer,Celiac disease,Chronic lymphocytic leukemia,Colorectal cancer,Multiple myeloma,Multiple sclerosis,Telomere length	.	ACTRT3,LRRC34,MYNN,TERC,intergenic	GTEX_MULTIPLE:rs10936599:LRRIQ4//GTEX_MULTIPLE:rs10936599:LRRC34//GTEX_MULTIPLE:rs10936599:MYNN//GTEX_SINGLE:rs10936599:RP11//GTEX_SINGLE:rs10936599:MYNN//NESDA:rs10936599:MYNN//GTEX_SINGLE:rs10936599:LRRC34//GTEX_MULTIPLE:rs10936599:RP11//GTEX_SINGLE:rs10936599:LRRIQ4//NESDA:rs2293607:MYNN	GTEX_MULTIPLE:Brain_Cerebellum//GTEX_MULTIPLE:362K14.6//GTEX_SINGLE:Adipose_Subcutaneous//GTEX_MULTIPLE:362K14.5//GTEX_MULTIPLE:Esophagus_Gastroesophageal_Junction//GTEX_MULTIPLE:Uterus//GTEX_MULTIPLE:Nerve_Tibial//GTEX_SINGLE:Artery_Tibial//GTEX_MULTIPLE:Prostate//GTEX_MULTIPLE:Colon_Sigmoid//GTEX_MULTIPLE:Lung//GTEX_MULTIPLE:Adrenal_Gland//GTEX_SINGLE:Colon_Sigmoid//GTEX_MULTIPLE:Esophagus_Mucosa//GTEX_SINGLE:Cells_Transformed_fibroblasts//GTEX_MULTIPLE:Spleen//GTEX_MULTIPLE:Adipose_Visceral_Omentum//GTEX_MULTIPLE:Brain_Hypothalamus//GTEX_SINGLE:362K14.5//GTEX_MULTIPLE:Vagina//GTEX_MULTIPLE:Heart_Atrial_Appendage//GTEX_SINGLE:Heart_Left_Ventricle//GTEX_MULTIPLE:Brain_Cortex//GTEX_MULTIPLE:Thyroid//GTEX_MULTIPLE:Testis//GTEX_MULTIPLE:Brain_Putamen_basal_ganglia//GTEX_MULTIPLE:Brain_Cerebellar_Hemisphere//GTEX_SINGLE:Testis//GTEX_MULTIPLE:Artery_Tibial//GTEX_MULTIPLE:Heart_Left_Ventricle//GTEX_MULTIPLE:Ovary//NESDA:PBLOOD:9.21e-08:8.18e-04//GTEX_MULTIPLE:Stomach//GTEX_MULTIPLE:Esophagus_Muscularis//GTEX_MULTIPLE:Pituitary//GTEX_SINGLE:Artery_Aorta//GTEX_MULTIPLE:Skin_Not_Sun_Exposed_Suprapubic//GTEX_MULTIPLE:Cells_EBV//GTEX_SINGLE:Esophagus_Muscularis//GTEX_SINGLE:Thyroid//GTEX_SINGLE:Nerve_Tibial//GTEX_MULTIPLE:Artery_Aorta//GTEX_SINGLE:Adipose_Visceral_Omentum//GTEX_SINGLE:362K14.6//GTEX_MULTIPLE:Pancreas//GTEX_MULTIPLE:Adipose_Subcutaneous//GTEX_MULTIPLE:Colon_Transverse//GTEX_MULTIPLE:Muscle_Skeletal//GTEX_MULTIPLE:Cells_Transformed_fibroblasts//NESDA:PBLOOD:8.78e-08:7.81e-04
	chr3	169764350	169765518	9.33393	9.32134	9.67852	8.94472	9.56129	8.95071	3.97e-05	496438	chr3	136190925	136194869	-33574593	507225	chr3	169764093	169767116	0	0	0	0	1.63645	ENSG00000174579	MSL2	chr3	136148922	136197241	MSL2	12.5304	12.7213	12.2979	11.7221	11.3846	10.5431	-31.821	0.475102	-0.838581	rs1000744969,rs1001741505,rs1005356225,rs1005793501,rs1009835923,rs1015458467,rs1016737019,rs1016856925,rs1016930918,rs1021170574,rs1027804347,rs1028588865,rs1028907358,rs1028938506,rs1028969490,rs1032106566,rs1032473774,rs1036183103,rs1036514904,rs1036952127,rs1043539141,rs1046328227,rs1046369466,rs1046452760,rs1050372971,rs1052119910,rs1060502986,rs1060502987,rs112942441,rs113487931,rs1159032173,rs1159085593,rs1160135844,rs1160164639,rs1163274045,rs1164294087,rs1164593038,rs1164859388,rs1167306715,rs116780570,rs1168337312,rs1168605405,rs1171775942,rs1173396315,rs1174129039,rs1179965982,rs1180079712,rs1185091227,rs1190066404,rs1191051500,rs1191599362,rs1191661277,rs1191713583,rs1192138875,rs1192146620,rs1194162256,rs1195301867,rs1200393227,rs1200725441,rs1202048618,rs1203113072,rs1206628752,rs1209737344,rs1211296052,rs1211790833,rs1211810695,rs1212286929,rs1212628582,rs1214919205,rs1215613495,rs1218677394,rs1220334156,rs1223385886,rs1229243962,rs1230531511,rs1232726843,rs1239048914,rs1239613147,rs1241287010,rs1243982168,rs1246965192,rs1247307665,rs1248075079,rs1248582778,rs1251635080,rs1254978694,rs1255318061,rs1258871586,rs1261368454,rs1261997391,rs1264512481,rs1264814049,rs1268597311,rs1271528075,rs1276195961,rs1277188982,rs1277657900,rs1277963707,rs1281896655,rs1286250326,rs1287807128,rs1288561509,rs1288765493,rs1292740649,rs1296191093,rs1296588636,rs1297308302,rs1297615959,rs1298179500,rs1301876421,rs1302169519,rs1302270178,rs1303286129,rs1304541099,rs1304871268,rs1306157402,rs1306588879,rs1310937783,rs1311813505,rs1313689044,rs1313888905,rs1316073829,rs1316817360,rs1317254811,rs1317685274,rs1321142890,rs1321336728,rs1321569057,rs1324875775,rs1325097452,rs1325777866,rs1325866646,rs1327172433,rs1330995437,rs1335548469,rs1336050074,rs1336382572,rs1337708802,rs1337845154,rs1338707750,rs1340925784,rs1343354767,rs1343739265,rs1345794020,rs1346505603,rs1347592279,rs1350357211,rs1351828632,rs1351896490,rs1354215223,rs1356380550,rs1358604018,rs1359330639,rs1360819457,rs1362789834,rs1362888374,rs1363523349,rs1367910897,rs1372966152,rs1374142931,rs1375071104,rs1375837654,rs1377924756,rs1377926219,rs1378593916,rs1379673177,rs138034348,rs1383015695,rs1383902005,rs1387582408,rs1387635550,rs1390672971,rs1391283733,rs1392265425,rs1393751019,rs1396020310,rs1397841598,rs1400967618,rs1402432370,rs140309391,rs1405383520,rs1408204821,rs1414157538,rs1414718271,rs1415109076,rs1415168771,rs1415793991,rs141686314,rs1420760963,rs1421363207,rs1421367614,rs1422070497,rs1425101731,rs1425677368,rs1426946175,rs1428475805,rs1431733492,rs1432551086,rs1437372541,rs1439415851,rs1445101144,rs1446351105,rs1446625124,rs1448252371,rs1450768657,rs1453487177,rs1454791357,rs1456897345,rs1459147116,rs1459634628,rs1466076069,rs1467990930,rs1469879190,rs1475263094,rs1475407398,rs1478367044,rs1478744592,rs1479244339,rs1479751582,rs1479831336,rs1479975081,rs1483089001,rs1484198147,rs1484459769,rs1487232878,rs1488586225,rs1488733250,rs150338214,rs188270240,rs192691719,rs199422255,rs199422256,rs199422257,rs199422258,rs199422259,rs199422260,rs199422261,rs199422262,rs199422263,rs199422264,rs199422265,rs199422266,rs199422267,rs199422268,rs199422269,rs199422270,rs199422272,rs199422273,rs199422274,rs199422275,rs199422276,rs199422277,rs199422278,rs199422279,rs199422280,rs199422281,rs199422282,rs199422283,rs199422284,rs199422286,rs199422287,rs199476393,rs200803024,rs2293607,rs35103076,rs367842608,rs368238225,rs371867605,rs372357647,rs374793413,rs531100442,rs532663581,rs537355285,rs538699304,rs540289812,rs543326554,rs545234606,rs546654815,rs549370166,rs551048095,rs552679780,rs561388500,rs563684932,rs565420444,rs567651036,rs569827301,rs571753128,rs573600318,rs574923823,rs575698815,rs745711557,rs746192063,rs746882067,rs747154095,rs747522689,rs747675842,rs748304964,rs749664042,rs750075974,rs750837239,rs751257814,rs751824499,rs751991689,rs752668578,rs753135585,rs753227339,rs753524068,rs755537229,rs755659962,rs756967332,rs757582683,rs757982667,rs758748876,rs759370482,rs759417512,rs759566601,rs760168757,rs760715111,rs761453569,rs761839657,rs762111072,rs762378141,rs762629062,rs762726864,rs763663847,rs763886920,rs764735462,rs765614116,rs765978893,rs766203739,rs766746392,rs767289561,rs767519425,rs768123488,rs768332591,rs768781410,rs768990533,rs769251104,rs769673226,rs770092736,rs770617080,rs771219399,rs771313102,rs771988301,rs772521109,rs772608895,rs772655924,rs772743812,rs773543041,rs773966596,rs774785559,rs775446445,rs775579860,rs775847159,rs776511480,rs776902194,rs777348518,rs777446771,rs778206799,rs779256998,rs780516010,rs780763081,rs780977304,rs781357040,rs781517281,rs878855313,rs886039437,rs886039656,rs887909084,rs889076835,rs893587661,rs896116607,rs901311173,rs906105163,rs906136164,rs909028021,rs909479854,rs914144911,rs914915949,rs917597821,rs923439919,rs925057903,rs925088948,rs935069626,rs935100722,rs937949035,rs940896662,rs941882219,rs945072064,rs949287537,rs952134346,rs952393031,rs953309807,rs954091557,rs954472529,rs956646254,rs965683436,rs966408237,rs970894401,rs972498592,rs977156851,rs980491559,rs982381707,rs983787295,rs987982907,rs988256210,rs988364520,rs997581400,rs998353124	.	rs2293607_rs10936599|Bladder cancer,Celiac disease,Chronic lymphocytic leukemia,Colorectal cancer,Multiple myeloma,Multiple sclerosis,Telomere length	.	ACTRT3,LRRC34,MYNN,TERC,intergenic	GTEX_MULTIPLE:rs10936599:LRRIQ4//GTEX_MULTIPLE:rs10936599:LRRC34//GTEX_MULTIPLE:rs10936599:MYNN//GTEX_SINGLE:rs10936599:RP11//GTEX_SINGLE:rs10936599:MYNN//NESDA:rs10936599:MYNN//GTEX_SINGLE:rs10936599:LRRC34//GTEX_MULTIPLE:rs10936599:RP11//GTEX_SINGLE:rs10936599:LRRIQ4//NESDA:rs2293607:MYNN	GTEX_MULTIPLE:Brain_Cerebellum//GTEX_MULTIPLE:362K14.6//GTEX_SINGLE:Adipose_Subcutaneous//GTEX_MULTIPLE:362K14.5//GTEX_MULTIPLE:Esophagus_Gastroesophageal_Junction//GTEX_MULTIPLE:Uterus//GTEX_MULTIPLE:Nerve_Tibial//GTEX_SINGLE:Artery_Tibial//GTEX_MULTIPLE:Prostate//GTEX_MULTIPLE:Colon_Sigmoid//GTEX_MULTIPLE:Lung//GTEX_MULTIPLE:Adrenal_Gland//GTEX_SINGLE:Colon_Sigmoid//GTEX_MULTIPLE:Esophagus_Mucosa//GTEX_SINGLE:Cells_Transformed_fibroblasts//GTEX_MULTIPLE:Spleen//GTEX_MULTIPLE:Adipose_Visceral_Omentum//GTEX_MULTIPLE:Brain_Hypothalamus//GTEX_SINGLE:362K14.5//GTEX_MULTIPLE:Vagina//GTEX_MULTIPLE:Heart_Atrial_Appendage//GTEX_SINGLE:Heart_Left_Ventricle//GTEX_MULTIPLE:Brain_Cortex//GTEX_MULTIPLE:Thyroid//GTEX_MULTIPLE:Testis//GTEX_MULTIPLE:Brain_Putamen_basal_ganglia//GTEX_MULTIPLE:Brain_Cerebellar_Hemisphere//GTEX_SINGLE:Testis//GTEX_MULTIPLE:Artery_Tibial//GTEX_MULTIPLE:Heart_Left_Ventricle//GTEX_MULTIPLE:Ovary//NESDA:PBLOOD:9.21e-08:8.18e-04//GTEX_MULTIPLE:Stomach//GTEX_MULTIPLE:Esophagus_Muscularis//GTEX_MULTIPLE:Pituitary//GTEX_SINGLE:Artery_Aorta//GTEX_MULTIPLE:Skin_Not_Sun_Exposed_Suprapubic//GTEX_MULTIPLE:Cells_EBV//GTEX_SINGLE:Esophagus_Muscularis//GTEX_SINGLE:Thyroid//GTEX_SINGLE:Nerve_Tibial//GTEX_MULTIPLE:Artery_Aorta//GTEX_SINGLE:Adipose_Visceral_Omentum//GTEX_SINGLE:362K14.6//GTEX_MULTIPLE:Pancreas//GTEX_MULTIPLE:Adipose_Subcutaneous//GTEX_MULTIPLE:Colon_Transverse//GTEX_MULTIPLE:Muscle_Skeletal//GTEX_MULTIPLE:Cells_Transformed_fibroblasts//NESDA:PBLOOD:8.78e-08:7.81e-04
	chr3	169764350	169765518	9.33393	9.32134	9.67852	8.94472	9.56129	8.95071	3.97e-05	496583	chr3	136746508	136753716	-33019010	507225	chr3	169764093	169767116	0	1.01733	0	0	1.93055	ENSG00000118007	STAG1	chr3	136336233	136752403	STAG1	12.7044	13.1122	13.0442	12.6376	12.9256	12.6426	0.000281156	0.756665	-0.882832	rs1000744969,rs1001741505,rs1005356225,rs1005793501,rs1009835923,rs1015458467,rs1016737019,rs1016856925,rs1016930918,rs1021170574,rs1027804347,rs1028588865,rs1028907358,rs1028938506,rs1028969490,rs1032106566,rs1032473774,rs1036183103,rs1036514904,rs1036952127,rs1043539141,rs1046328227,rs1046369466,rs1046452760,rs1050372971,rs1052119910,rs1060502986,rs1060502987,rs112942441,rs113487931,rs1159032173,rs1159085593,rs1160135844,rs1160164639,rs1163274045,rs1164294087,rs1164593038,rs1164859388,rs1167306715,rs116780570,rs1168337312,rs1168605405,rs1171775942,rs1173396315,rs1174129039,rs1179965982,rs1180079712,rs1185091227,rs1190066404,rs1191051500,rs1191599362,rs1191661277,rs1191713583,rs1192138875,rs1192146620,rs1194162256,rs1195301867,rs1200393227,rs1200725441,rs1202048618,rs1203113072,rs1206628752,rs1209737344,rs1211296052,rs1211790833,rs1211810695,rs1212286929,rs1212628582,rs1214919205,rs1215613495,rs1218677394,rs1220334156,rs1223385886,rs1229243962,rs1230531511,rs1232726843,rs1239048914,rs1239613147,rs1241287010,rs1243982168,rs1246965192,rs1247307665,rs1248075079,rs1248582778,rs1251635080,rs1254978694,rs1255318061,rs1258871586,rs1261368454,rs1261997391,rs1264512481,rs1264814049,rs1268597311,rs1271528075,rs1276195961,rs1277188982,rs1277657900,rs1277963707,rs1281896655,rs1286250326,rs1287807128,rs1288561509,rs1288765493,rs1292740649,rs1296191093,rs1296588636,rs1297308302,rs1297615959,rs1298179500,rs1301876421,rs1302169519,rs1302270178,rs1303286129,rs1304541099,rs1304871268,rs1306157402,rs1306588879,rs1310937783,rs1311813505,rs1313689044,rs1313888905,rs1316073829,rs1316817360,rs1317254811,rs1317685274,rs1321142890,rs1321336728,rs1321569057,rs1324875775,rs1325097452,rs1325777866,rs1325866646,rs1327172433,rs1330995437,rs1335548469,rs1336050074,rs1336382572,rs1337708802,rs1337845154,rs1338707750,rs1340925784,rs1343354767,rs1343739265,rs1345794020,rs1346505603,rs1347592279,rs1350357211,rs1351828632,rs1351896490,rs1354215223,rs1356380550,rs1358604018,rs1359330639,rs1360819457,rs1362789834,rs1362888374,rs1363523349,rs1367910897,rs1372966152,rs1374142931,rs1375071104,rs1375837654,rs1377924756,rs1377926219,rs1378593916,rs1379673177,rs138034348,rs1383015695,rs1383902005,rs1387582408,rs1387635550,rs1390672971,rs1391283733,rs1392265425,rs1393751019,rs1396020310,rs1397841598,rs1400967618,rs1402432370,rs140309391,rs1405383520,rs1408204821,rs1414157538,rs1414718271,rs1415109076,rs1415168771,rs1415793991,rs141686314,rs1420760963,rs1421363207,rs1421367614,rs1422070497,rs1425101731,rs1425677368,rs1426946175,rs1428475805,rs1431733492,rs1432551086,rs1437372541,rs1439415851,rs1445101144,rs1446351105,rs1446625124,rs1448252371,rs1450768657,rs1453487177,rs1454791357,rs1456897345,rs1459147116,rs1459634628,rs1466076069,rs1467990930,rs1469879190,rs1475263094,rs1475407398,rs1478367044,rs1478744592,rs1479244339,rs1479751582,rs1479831336,rs1479975081,rs1483089001,rs1484198147,rs1484459769,rs1487232878,rs1488586225,rs1488733250,rs150338214,rs188270240,rs192691719,rs199422255,rs199422256,rs199422257,rs199422258,rs199422259,rs199422260,rs199422261,rs199422262,rs199422263,rs199422264,rs199422265,rs199422266,rs199422267,rs199422268,rs199422269,rs199422270,rs199422272,rs199422273,rs199422274,rs199422275,rs199422276,rs199422277,rs199422278,rs199422279,rs199422280,rs199422281,rs199422282,rs199422283,rs199422284,rs199422286,rs199422287,rs199476393,rs200803024,rs2293607,rs35103076,rs367842608,rs368238225,rs371867605,rs372357647,rs374793413,rs531100442,rs532663581,rs537355285,rs538699304,rs540289812,rs543326554,rs545234606,rs546654815,rs549370166,rs551048095,rs552679780,rs561388500,rs563684932,rs565420444,rs567651036,rs569827301,rs571753128,rs573600318,rs574923823,rs575698815,rs745711557,rs746192063,rs746882067,rs747154095,rs747522689,rs747675842,rs748304964,rs749664042,rs750075974,rs750837239,rs751257814,rs751824499,rs751991689,rs752668578,rs753135585,rs753227339,rs753524068,rs755537229,rs755659962,rs756967332,rs757582683,rs757982667,rs758748876,rs759370482,rs759417512,rs759566601,rs760168757,rs760715111,rs761453569,rs761839657,rs762111072,rs762378141,rs762629062,rs762726864,rs763663847,rs763886920,rs764735462,rs765614116,rs765978893,rs766203739,rs766746392,rs767289561,rs767519425,rs768123488,rs768332591,rs768781410,rs768990533,rs769251104,rs769673226,rs770092736,rs770617080,rs771219399,rs771313102,rs771988301,rs772521109,rs772608895,rs772655924,rs772743812,rs773543041,rs773966596,rs774785559,rs775446445,rs775579860,rs775847159,rs776511480,rs776902194,rs777348518,rs777446771,rs778206799,rs779256998,rs780516010,rs780763081,rs780977304,rs781357040,rs781517281,rs878855313,rs886039437,rs886039656,rs887909084,rs889076835,rs893587661,rs896116607,rs901311173,rs906105163,rs906136164,rs909028021,rs909479854,rs914144911,rs914915949,rs917597821,rs923439919,rs925057903,rs925088948,rs935069626,rs935100722,rs937949035,rs940896662,rs941882219,rs945072064,rs949287537,rs952134346,rs952393031,rs953309807,rs954091557,rs954472529,rs956646254,rs965683436,rs966408237,rs970894401,rs972498592,rs977156851,rs980491559,rs982381707,rs983787295,rs987982907,rs988256210,rs988364520,rs997581400,rs998353124	.	rs2293607_rs10936599|Bladder cancer,Celiac disease,Chronic lymphocytic leukemia,Colorectal cancer,Multiple myeloma,Multiple sclerosis,Telomere length	.	ACTRT3,LRRC34,MYNN,TERC,intergenic	GTEX_MULTIPLE:rs10936599:LRRIQ4//GTEX_MULTIPLE:rs10936599:LRRC34//GTEX_MULTIPLE:rs10936599:MYNN//GTEX_SINGLE:rs10936599:RP11//GTEX_SINGLE:rs10936599:MYNN//NESDA:rs10936599:MYNN//GTEX_SINGLE:rs10936599:LRRC34//GTEX_MULTIPLE:rs10936599:RP11//GTEX_SINGLE:rs10936599:LRRIQ4//NESDA:rs2293607:MYNN	GTEX_MULTIPLE:Brain_Cerebellum//GTEX_MULTIPLE:362K14.6//GTEX_SINGLE:Adipose_Subcutaneous//GTEX_MULTIPLE:362K14.5//GTEX_MULTIPLE:Esophagus_Gastroesophageal_Junction//GTEX_MULTIPLE:Uterus//GTEX_MULTIPLE:Nerve_Tibial//GTEX_SINGLE:Artery_Tibial//GTEX_MULTIPLE:Prostate//GTEX_MULTIPLE:Colon_Sigmoid//GTEX_MULTIPLE:Lung//GTEX_MULTIPLE:Adrenal_Gland//GTEX_SINGLE:Colon_Sigmoid//GTEX_MULTIPLE:Esophagus_Mucosa//GTEX_SINGLE:Cells_Transformed_fibroblasts//GTEX_MULTIPLE:Spleen//GTEX_MULTIPLE:Adipose_Visceral_Omentum//GTEX_MULTIPLE:Brain_Hypothalamus//GTEX_SINGLE:362K14.5//GTEX_MULTIPLE:Vagina//GTEX_MULTIPLE:Heart_Atrial_Appendage//GTEX_SINGLE:Heart_Left_Ventricle//GTEX_MULTIPLE:Brain_Cortex//GTEX_MULTIPLE:Thyroid//GTEX_MULTIPLE:Testis//GTEX_MULTIPLE:Brain_Putamen_basal_ganglia//GTEX_MULTIPLE:Brain_Cerebellar_Hemisphere//GTEX_SINGLE:Testis//GTEX_MULTIPLE:Artery_Tibial//GTEX_MULTIPLE:Heart_Left_Ventricle//GTEX_MULTIPLE:Ovary//NESDA:PBLOOD:9.21e-08:8.18e-04//GTEX_MULTIPLE:Stomach//GTEX_MULTIPLE:Esophagus_Muscularis//GTEX_MULTIPLE:Pituitary//GTEX_SINGLE:Artery_Aorta//GTEX_MULTIPLE:Skin_Not_Sun_Exposed_Suprapubic//GTEX_MULTIPLE:Cells_EBV//GTEX_SINGLE:Esophagus_Muscularis//GTEX_SINGLE:Thyroid//GTEX_SINGLE:Nerve_Tibial//GTEX_MULTIPLE:Artery_Aorta//GTEX_SINGLE:Adipose_Visceral_Omentum//GTEX_SINGLE:362K14.6//GTEX_MULTIPLE:Pancreas//GTEX_MULTIPLE:Adipose_Subcutaneous//GTEX_MULTIPLE:Colon_Transverse//GTEX_MULTIPLE:Muscle_Skeletal//GTEX_MULTIPLE:Cells_Transformed_fibroblasts//NESDA:PBLOOD:8.78e-08:7.81e-04
	chr3	169764350	169765518	9.33393	9.32134	9.67852	8.94472	9.56129	8.95071	3.97e-05	500989	chr3	150602792	150606086	-19162726	507225	chr3	169764093	169767116	0	0	2.58494	0	0	ENSG00000120742	SERP1	chr3	150541994	150603228	SERP1	11.2235	10.9432	10.984	11.2773	11.0829	11.4697	0.000231057	-0.791768	0.619964	rs1000744969,rs1001741505,rs1005356225,rs1005793501,rs1009835923,rs1015458467,rs1016737019,rs1016856925,rs1016930918,rs1021170574,rs1027804347,rs1028588865,rs1028907358,rs1028938506,rs1028969490,rs1032106566,rs1032473774,rs1036183103,rs1036514904,rs1036952127,rs1043539141,rs1046328227,rs1046369466,rs1046452760,rs1050372971,rs1052119910,rs1060502986,rs1060502987,rs112942441,rs113487931,rs1159032173,rs1159085593,rs1160135844,rs1160164639,rs1163274045,rs1164294087,rs1164593038,rs1164859388,rs1167306715,rs116780570,rs1168337312,rs1168605405,rs1171775942,rs1173396315,rs1174129039,rs1179965982,rs1180079712,rs1185091227,rs1190066404,rs1191051500,rs1191599362,rs1191661277,rs1191713583,rs1192138875,rs1192146620,rs1194162256,rs1195301867,rs1200393227,rs1200725441,rs1202048618,rs1203113072,rs1206628752,rs1209737344,rs1211296052,rs1211790833,rs1211810695,rs1212286929,rs1212628582,rs1214919205,rs1215613495,rs1218677394,rs1220334156,rs1223385886,rs1229243962,rs1230531511,rs1232726843,rs1239048914,rs1239613147,rs1241287010,rs1243982168,rs1246965192,rs1247307665,rs1248075079,rs1248582778,rs1251635080,rs1254978694,rs1255318061,rs1258871586,rs1261368454,rs1261997391,rs1264512481,rs1264814049,rs1268597311,rs1271528075,rs1276195961,rs1277188982,rs1277657900,rs1277963707,rs1281896655,rs1286250326,rs1287807128,rs1288561509,rs1288765493,rs1292740649,rs1296191093,rs1296588636,rs1297308302,rs1297615959,rs1298179500,rs1301876421,rs1302169519,rs1302270178,rs1303286129,rs1304541099,rs1304871268,rs1306157402,rs1306588879,rs1310937783,rs1311813505,rs1313689044,rs1313888905,rs1316073829,rs1316817360,rs1317254811,rs1317685274,rs1321142890,rs1321336728,rs1321569057,rs1324875775,rs1325097452,rs1325777866,rs1325866646,rs1327172433,rs1330995437,rs1335548469,rs1336050074,rs1336382572,rs1337708802,rs1337845154,rs1338707750,rs1340925784,rs1343354767,rs1343739265,rs1345794020,rs1346505603,rs1347592279,rs1350357211,rs1351828632,rs1351896490,rs1354215223,rs1356380550,rs1358604018,rs1359330639,rs1360819457,rs1362789834,rs1362888374,rs1363523349,rs1367910897,rs1372966152,rs1374142931,rs1375071104,rs1375837654,rs1377924756,rs1377926219,rs1378593916,rs1379673177,rs138034348,rs1383015695,rs1383902005,rs1387582408,rs1387635550,rs1390672971,rs1391283733,rs1392265425,rs1393751019,rs1396020310,rs1397841598,rs1400967618,rs1402432370,rs140309391,rs1405383520,rs1408204821,rs1414157538,rs1414718271,rs1415109076,rs1415168771,rs1415793991,rs141686314,rs1420760963,rs1421363207,rs1421367614,rs1422070497,rs1425101731,rs1425677368,rs1426946175,rs1428475805,rs1431733492,rs1432551086,rs1437372541,rs1439415851,rs1445101144,rs1446351105,rs1446625124,rs1448252371,rs1450768657,rs1453487177,rs1454791357,rs1456897345,rs1459147116,rs1459634628,rs1466076069,rs1467990930,rs1469879190,rs1475263094,rs1475407398,rs1478367044,rs1478744592,rs1479244339,rs1479751582,rs1479831336,rs1479975081,rs1483089001,rs1484198147,rs1484459769,rs1487232878,rs1488586225,rs1488733250,rs150338214,rs188270240,rs192691719,rs199422255,rs199422256,rs199422257,rs199422258,rs199422259,rs199422260,rs199422261,rs199422262,rs199422263,rs199422264,rs199422265,rs199422266,rs199422267,rs199422268,rs199422269,rs199422270,rs199422272,rs199422273,rs199422274,rs199422275,rs199422276,rs199422277,rs199422278,rs199422279,rs199422280,rs199422281,rs199422282,rs199422283,rs199422284,rs199422286,rs199422287,rs199476393,rs200803024,rs2293607,rs35103076,rs367842608,rs368238225,rs371867605,rs372357647,rs374793413,rs531100442,rs532663581,rs537355285,rs538699304,rs540289812,rs543326554,rs545234606,rs546654815,rs549370166,rs551048095,rs552679780,rs561388500,rs563684932,rs565420444,rs567651036,rs569827301,rs571753128,rs573600318,rs574923823,rs575698815,rs745711557,rs746192063,rs746882067,rs747154095,rs747522689,rs747675842,rs748304964,rs749664042,rs750075974,rs750837239,rs751257814,rs751824499,rs751991689,rs752668578,rs753135585,rs753227339,rs753524068,rs755537229,rs755659962,rs756967332,rs757582683,rs757982667,rs758748876,rs759370482,rs759417512,rs759566601,rs760168757,rs760715111,rs761453569,rs761839657,rs762111072,rs762378141,rs762629062,rs762726864,rs763663847,rs763886920,rs764735462,rs765614116,rs765978893,rs766203739,rs766746392,rs767289561,rs767519425,rs768123488,rs768332591,rs768781410,rs768990533,rs769251104,rs769673226,rs770092736,rs770617080,rs771219399,rs771313102,rs771988301,rs772521109,rs772608895,rs772655924,rs772743812,rs773543041,rs773966596,rs774785559,rs775446445,rs775579860,rs775847159,rs776511480,rs776902194,rs777348518,rs777446771,rs778206799,rs779256998,rs780516010,rs780763081,rs780977304,rs781357040,rs781517281,rs878855313,rs886039437,rs886039656,rs887909084,rs889076835,rs893587661,rs896116607,rs901311173,rs906105163,rs906136164,rs909028021,rs909479854,rs914144911,rs914915949,rs917597821,rs923439919,rs925057903,rs925088948,rs935069626,rs935100722,rs937949035,rs940896662,rs941882219,rs945072064,rs949287537,rs952134346,rs952393031,rs953309807,rs954091557,rs954472529,rs956646254,rs965683436,rs966408237,rs970894401,rs972498592,rs977156851,rs980491559,rs982381707,rs983787295,rs987982907,rs988256210,rs988364520,rs997581400,rs998353124	.	rs2293607_rs10936599|Bladder cancer,Celiac disease,Chronic lymphocytic leukemia,Colorectal cancer,Multiple myeloma,Multiple sclerosis,Telomere length	.	ACTRT3,LRRC34,MYNN,TERC,intergenic	GTEX_MULTIPLE:rs10936599:LRRIQ4//GTEX_MULTIPLE:rs10936599:LRRC34//GTEX_MULTIPLE:rs10936599:MYNN//GTEX_SINGLE:rs10936599:RP11//GTEX_SINGLE:rs10936599:MYNN//NESDA:rs10936599:MYNN//GTEX_SINGLE:rs10936599:LRRC34//GTEX_MULTIPLE:rs10936599:RP11//GTEX_SINGLE:rs10936599:LRRIQ4//NESDA:rs2293607:MYNN	GTEX_MULTIPLE:Brain_Cerebellum//GTEX_MULTIPLE:362K14.6//GTEX_SINGLE:Adipose_Subcutaneous//GTEX_MULTIPLE:362K14.5//GTEX_MULTIPLE:Esophagus_Gastroesophageal_Junction//GTEX_MULTIPLE:Uterus//GTEX_MULTIPLE:Nerve_Tibial//GTEX_SINGLE:Artery_Tibial//GTEX_MULTIPLE:Prostate//GTEX_MULTIPLE:Colon_Sigmoid//GTEX_MULTIPLE:Lung//GTEX_MULTIPLE:Adrenal_Gland//GTEX_SINGLE:Colon_Sigmoid//GTEX_MULTIPLE:Esophagus_Mucosa//GTEX_SINGLE:Cells_Transformed_fibroblasts//GTEX_MULTIPLE:Spleen//GTEX_MULTIPLE:Adipose_Visceral_Omentum//GTEX_MULTIPLE:Brain_Hypothalamus//GTEX_SINGLE:362K14.5//GTEX_MULTIPLE:Vagina//GTEX_MULTIPLE:Heart_Atrial_Appendage//GTEX_SINGLE:Heart_Left_Ventricle//GTEX_MULTIPLE:Brain_Cortex//GTEX_MULTIPLE:Thyroid//GTEX_MULTIPLE:Testis//GTEX_MULTIPLE:Brain_Putamen_basal_ganglia//GTEX_MULTIPLE:Brain_Cerebellar_Hemisphere//GTEX_SINGLE:Testis//GTEX_MULTIPLE:Artery_Tibial//GTEX_MULTIPLE:Heart_Left_Ventricle//GTEX_MULTIPLE:Ovary//NESDA:PBLOOD:9.21e-08:8.18e-04//GTEX_MULTIPLE:Stomach//GTEX_MULTIPLE:Esophagus_Muscularis//GTEX_MULTIPLE:Pituitary//GTEX_SINGLE:Artery_Aorta//GTEX_MULTIPLE:Skin_Not_Sun_Exposed_Suprapubic//GTEX_MULTIPLE:Cells_EBV//GTEX_SINGLE:Esophagus_Muscularis//GTEX_SINGLE:Thyroid//GTEX_SINGLE:Nerve_Tibial//GTEX_MULTIPLE:Artery_Aorta//GTEX_SINGLE:Adipose_Visceral_Omentum//GTEX_SINGLE:362K14.6//GTEX_MULTIPLE:Pancreas//GTEX_MULTIPLE:Adipose_Subcutaneous//GTEX_MULTIPLE:Colon_Transverse//GTEX_MULTIPLE:Muscle_Skeletal//GTEX_MULTIPLE:Cells_Transformed_fibroblasts//NESDA:PBLOOD:8.78e-08:7.81e-04
	chr3	169764350	169765518	9.33393	9.32134	9.67852	8.94472	9.56129	8.95071	3.97e-05	503608	chr3	158642164	158645124	-11123354	507225	chr3	169764093	169767116	0	0	0.966564	0	0	ENSG00000168827	GFM1	chr3	158644278	158692575	GFM1	10.1021	9.91255	10.0331	10.5606	11.5051	11.9201	-39.5399	-0.355156	0.619964	rs1000744969,rs1001741505,rs1005356225,rs1005793501,rs1009835923,rs1015458467,rs1016737019,rs1016856925,rs1016930918,rs1021170574,rs1027804347,rs1028588865,rs1028907358,rs1028938506,rs1028969490,rs1032106566,rs1032473774,rs1036183103,rs1036514904,rs1036952127,rs1043539141,rs1046328227,rs1046369466,rs1046452760,rs1050372971,rs1052119910,rs1060502986,rs1060502987,rs112942441,rs113487931,rs1159032173,rs1159085593,rs1160135844,rs1160164639,rs1163274045,rs1164294087,rs1164593038,rs1164859388,rs1167306715,rs116780570,rs1168337312,rs1168605405,rs1171775942,rs1173396315,rs1174129039,rs1179965982,rs1180079712,rs1185091227,rs1190066404,rs1191051500,rs1191599362,rs1191661277,rs1191713583,rs1192138875,rs1192146620,rs1194162256,rs1195301867,rs1200393227,rs1200725441,rs1202048618,rs1203113072,rs1206628752,rs1209737344,rs1211296052,rs1211790833,rs1211810695,rs1212286929,rs1212628582,rs1214919205,rs1215613495,rs1218677394,rs1220334156,rs1223385886,rs1229243962,rs1230531511,rs1232726843,rs1239048914,rs1239613147,rs1241287010,rs1243982168,rs1246965192,rs1247307665,rs1248075079,rs1248582778,rs1251635080,rs1254978694,rs1255318061,rs1258871586,rs1261368454,rs1261997391,rs1264512481,rs1264814049,rs1268597311,rs1271528075,rs1276195961,rs1277188982,rs1277657900,rs1277963707,rs1281896655,rs1286250326,rs1287807128,rs1288561509,rs1288765493,rs1292740649,rs1296191093,rs1296588636,rs1297308302,rs1297615959,rs1298179500,rs1301876421,rs1302169519,rs1302270178,rs1303286129,rs1304541099,rs1304871268,rs1306157402,rs1306588879,rs1310937783,rs1311813505,rs1313689044,rs1313888905,rs1316073829,rs1316817360,rs1317254811,rs1317685274,rs1321142890,rs1321336728,rs1321569057,rs1324875775,rs1325097452,rs1325777866,rs1325866646,rs1327172433,rs1330995437,rs1335548469,rs1336050074,rs1336382572,rs1337708802,rs1337845154,rs1338707750,rs1340925784,rs1343354767,rs1343739265,rs1345794020,rs1346505603,rs1347592279,rs1350357211,rs1351828632,rs1351896490,rs1354215223,rs1356380550,rs1358604018,rs1359330639,rs1360819457,rs1362789834,rs1362888374,rs1363523349,rs1367910897,rs1372966152,rs1374142931,rs1375071104,rs1375837654,rs1377924756,rs1377926219,rs1378593916,rs1379673177,rs138034348,rs1383015695,rs1383902005,rs1387582408,rs1387635550,rs1390672971,rs1391283733,rs1392265425,rs1393751019,rs1396020310,rs1397841598,rs1400967618,rs1402432370,rs140309391,rs1405383520,rs1408204821,rs1414157538,rs1414718271,rs1415109076,rs1415168771,rs1415793991,rs141686314,rs1420760963,rs1421363207,rs1421367614,rs1422070497,rs1425101731,rs1425677368,rs1426946175,rs1428475805,rs1431733492,rs1432551086,rs1437372541,rs1439415851,rs1445101144,rs1446351105,rs1446625124,rs1448252371,rs1450768657,rs1453487177,rs1454791357,rs1456897345,rs1459147116,rs1459634628,rs1466076069,rs1467990930,rs1469879190,rs1475263094,rs1475407398,rs1478367044,rs1478744592,rs1479244339,rs1479751582,rs1479831336,rs1479975081,rs1483089001,rs1484198147,rs1484459769,rs1487232878,rs1488586225,rs1488733250,rs150338214,rs188270240,rs192691719,rs199422255,rs199422256,rs199422257,rs199422258,rs199422259,rs199422260,rs199422261,rs199422262,rs199422263,rs199422264,rs199422265,rs199422266,rs199422267,rs199422268,rs199422269,rs199422270,rs199422272,rs199422273,rs199422274,rs199422275,rs199422276,rs199422277,rs199422278,rs199422279,rs199422280,rs199422281,rs199422282,rs199422283,rs199422284,rs199422286,rs199422287,rs199476393,rs200803024,rs2293607,rs35103076,rs367842608,rs368238225,rs371867605,rs372357647,rs374793413,rs531100442,rs532663581,rs537355285,rs538699304,rs540289812,rs543326554,rs545234606,rs546654815,rs549370166,rs551048095,rs552679780,rs561388500,rs563684932,rs565420444,rs567651036,rs569827301,rs571753128,rs573600318,rs574923823,rs575698815,rs745711557,rs746192063,rs746882067,rs747154095,rs747522689,rs747675842,rs748304964,rs749664042,rs750075974,rs750837239,rs751257814,rs751824499,rs751991689,rs752668578,rs753135585,rs753227339,rs753524068,rs755537229,rs755659962,rs756967332,rs757582683,rs757982667,rs758748876,rs759370482,rs759417512,rs759566601,rs760168757,rs760715111,rs761453569,rs761839657,rs762111072,rs762378141,rs762629062,rs762726864,rs763663847,rs763886920,rs764735462,rs765614116,rs765978893,rs766203739,rs766746392,rs767289561,rs767519425,rs768123488,rs768332591,rs768781410,rs768990533,rs769251104,rs769673226,rs770092736,rs770617080,rs771219399,rs771313102,rs771988301,rs772521109,rs772608895,rs772655924,rs772743812,rs773543041,rs773966596,rs774785559,rs775446445,rs775579860,rs775847159,rs776511480,rs776902194,rs777348518,rs777446771,rs778206799,rs779256998,rs780516010,rs780763081,rs780977304,rs781357040,rs781517281,rs878855313,rs886039437,rs886039656,rs887909084,rs889076835,rs893587661,rs896116607,rs901311173,rs906105163,rs906136164,rs909028021,rs909479854,rs914144911,rs914915949,rs917597821,rs923439919,rs925057903,rs925088948,rs935069626,rs935100722,rs937949035,rs940896662,rs941882219,rs945072064,rs949287537,rs952134346,rs952393031,rs953309807,rs954091557,rs954472529,rs956646254,rs965683436,rs966408237,rs970894401,rs972498592,rs977156851,rs980491559,rs982381707,rs983787295,rs987982907,rs988256210,rs988364520,rs997581400,rs998353124	.	rs2293607_rs10936599|Bladder cancer,Celiac disease,Chronic lymphocytic leukemia,Colorectal cancer,Multiple myeloma,Multiple sclerosis,Telomere length	.	ACTRT3,LRRC34,MYNN,TERC,intergenic	GTEX_MULTIPLE:rs10936599:LRRIQ4//GTEX_MULTIPLE:rs10936599:LRRC34//GTEX_MULTIPLE:rs10936599:MYNN//GTEX_SINGLE:rs10936599:RP11//GTEX_SINGLE:rs10936599:MYNN//NESDA:rs10936599:MYNN//GTEX_SINGLE:rs10936599:LRRC34//GTEX_MULTIPLE:rs10936599:RP11//GTEX_SINGLE:rs10936599:LRRIQ4//NESDA:rs2293607:MYNN	GTEX_MULTIPLE:Brain_Cerebellum//GTEX_MULTIPLE:362K14.6//GTEX_SINGLE:Adipose_Subcutaneous//GTEX_MULTIPLE:362K14.5//GTEX_MULTIPLE:Esophagus_Gastroesophageal_Junction//GTEX_MULTIPLE:Uterus//GTEX_MULTIPLE:Nerve_Tibial//GTEX_SINGLE:Artery_Tibial//GTEX_MULTIPLE:Prostate//GTEX_MULTIPLE:Colon_Sigmoid//GTEX_MULTIPLE:Lung//GTEX_MULTIPLE:Adrenal_Gland//GTEX_SINGLE:Colon_Sigmoid//GTEX_MULTIPLE:Esophagus_Mucosa//GTEX_SINGLE:Cells_Transformed_fibroblasts//GTEX_MULTIPLE:Spleen//GTEX_MULTIPLE:Adipose_Visceral_Omentum//GTEX_MULTIPLE:Brain_Hypothalamus//GTEX_SINGLE:362K14.5//GTEX_MULTIPLE:Vagina//GTEX_MULTIPLE:Heart_Atrial_Appendage//GTEX_SINGLE:Heart_Left_Ventricle//GTEX_MULTIPLE:Brain_Cortex//GTEX_MULTIPLE:Thyroid//GTEX_MULTIPLE:Testis//GTEX_MULTIPLE:Brain_Putamen_basal_ganglia//GTEX_MULTIPLE:Brain_Cerebellar_Hemisphere//GTEX_SINGLE:Testis//GTEX_MULTIPLE:Artery_Tibial//GTEX_MULTIPLE:Heart_Left_Ventricle//GTEX_MULTIPLE:Ovary//NESDA:PBLOOD:9.21e-08:8.18e-04//GTEX_MULTIPLE:Stomach//GTEX_MULTIPLE:Esophagus_Muscularis//GTEX_MULTIPLE:Pituitary//GTEX_SINGLE:Artery_Aorta//GTEX_MULTIPLE:Skin_Not_Sun_Exposed_Suprapubic//GTEX_MULTIPLE:Cells_EBV//GTEX_SINGLE:Esophagus_Muscularis//GTEX_SINGLE:Thyroid//GTEX_SINGLE:Nerve_Tibial//GTEX_MULTIPLE:Artery_Aorta//GTEX_SINGLE:Adipose_Visceral_Omentum//GTEX_SINGLE:362K14.6//GTEX_MULTIPLE:Pancreas//GTEX_MULTIPLE:Adipose_Subcutaneous//GTEX_MULTIPLE:Colon_Transverse//GTEX_MULTIPLE:Muscle_Skeletal//GTEX_MULTIPLE:Cells_Transformed_fibroblasts//NESDA:PBLOOD:8.78e-08:7.81e-04
	chr3	169764350	169765518	9.33393	9.32134	9.67852	8.94472	9.56129	8.95071	3.97e-05	508057	chr3	172522934	172531194	2757416	507225	chr3	169764093	169767116	1.17152	1.01733	2.05652	1.03271	2.3835	ENSG00000121858	TNFSF10	chr3	172505508	172523507	TNFSF10	8.5333	8.21575	8.93763	9.31785	9.53203	9.06111	-7.48979	-0.0700525	-0.353183	rs1000744969,rs1001741505,rs1005356225,rs1005793501,rs1009835923,rs1015458467,rs1016737019,rs1016856925,rs1016930918,rs1021170574,rs1027804347,rs1028588865,rs1028907358,rs1028938506,rs1028969490,rs1032106566,rs1032473774,rs1036183103,rs1036514904,rs1036952127,rs1043539141,rs1046328227,rs1046369466,rs1046452760,rs1050372971,rs1052119910,rs1060502986,rs1060502987,rs112942441,rs113487931,rs1159032173,rs1159085593,rs1160135844,rs1160164639,rs1163274045,rs1164294087,rs1164593038,rs1164859388,rs1167306715,rs116780570,rs1168337312,rs1168605405,rs1171775942,rs1173396315,rs1174129039,rs1179965982,rs1180079712,rs1185091227,rs1190066404,rs1191051500,rs1191599362,rs1191661277,rs1191713583,rs1192138875,rs1192146620,rs1194162256,rs1195301867,rs1200393227,rs1200725441,rs1202048618,rs1203113072,rs1206628752,rs1209737344,rs1211296052,rs1211790833,rs1211810695,rs1212286929,rs1212628582,rs1214919205,rs1215613495,rs1218677394,rs1220334156,rs1223385886,rs1229243962,rs1230531511,rs1232726843,rs1239048914,rs1239613147,rs1241287010,rs1243982168,rs1246965192,rs1247307665,rs1248075079,rs1248582778,rs1251635080,rs1254978694,rs1255318061,rs1258871586,rs1261368454,rs1261997391,rs1264512481,rs1264814049,rs1268597311,rs1271528075,rs1276195961,rs1277188982,rs1277657900,rs1277963707,rs1281896655,rs1286250326,rs1287807128,rs1288561509,rs1288765493,rs1292740649,rs1296191093,rs1296588636,rs1297308302,rs1297615959,rs1298179500,rs1301876421,rs1302169519,rs1302270178,rs1303286129,rs1304541099,rs1304871268,rs1306157402,rs1306588879,rs1310937783,rs1311813505,rs1313689044,rs1313888905,rs1316073829,rs1316817360,rs1317254811,rs1317685274,rs1321142890,rs1321336728,rs1321569057,rs1324875775,rs1325097452,rs1325777866,rs1325866646,rs1327172433,rs1330995437,rs1335548469,rs1336050074,rs1336382572,rs1337708802,rs1337845154,rs1338707750,rs1340925784,rs1343354767,rs1343739265,rs1345794020,rs1346505603,rs1347592279,rs1350357211,rs1351828632,rs1351896490,rs1354215223,rs1356380550,rs1358604018,rs1359330639,rs1360819457,rs1362789834,rs1362888374,rs1363523349,rs1367910897,rs1372966152,rs1374142931,rs1375071104,rs1375837654,rs1377924756,rs1377926219,rs1378593916,rs1379673177,rs138034348,rs1383015695,rs1383902005,rs1387582408,rs1387635550,rs1390672971,rs1391283733,rs1392265425,rs1393751019,rs1396020310,rs1397841598,rs1400967618,rs1402432370,rs140309391,rs1405383520,rs1408204821,rs1414157538,rs1414718271,rs1415109076,rs1415168771,rs1415793991,rs141686314,rs1420760963,rs1421363207,rs1421367614,rs1422070497,rs1425101731,rs1425677368,rs1426946175,rs1428475805,rs1431733492,rs1432551086,rs1437372541,rs1439415851,rs1445101144,rs1446351105,rs1446625124,rs1448252371,rs1450768657,rs1453487177,rs1454791357,rs1456897345,rs1459147116,rs1459634628,rs1466076069,rs1467990930,rs1469879190,rs1475263094,rs1475407398,rs1478367044,rs1478744592,rs1479244339,rs1479751582,rs1479831336,rs1479975081,rs1483089001,rs1484198147,rs1484459769,rs1487232878,rs1488586225,rs1488733250,rs150338214,rs188270240,rs192691719,rs199422255,rs199422256,rs199422257,rs199422258,rs199422259,rs199422260,rs199422261,rs199422262,rs199422263,rs199422264,rs199422265,rs199422266,rs199422267,rs199422268,rs199422269,rs199422270,rs199422272,rs199422273,rs199422274,rs199422275,rs199422276,rs199422277,rs199422278,rs199422279,rs199422280,rs199422281,rs199422282,rs199422283,rs199422284,rs199422286,rs199422287,rs199476393,rs200803024,rs2293607,rs35103076,rs367842608,rs368238225,rs371867605,rs372357647,rs374793413,rs531100442,rs532663581,rs537355285,rs538699304,rs540289812,rs543326554,rs545234606,rs546654815,rs549370166,rs551048095,rs552679780,rs561388500,rs563684932,rs565420444,rs567651036,rs569827301,rs571753128,rs573600318,rs574923823,rs575698815,rs745711557,rs746192063,rs746882067,rs747154095,rs747522689,rs747675842,rs748304964,rs749664042,rs750075974,rs750837239,rs751257814,rs751824499,rs751991689,rs752668578,rs753135585,rs753227339,rs753524068,rs755537229,rs755659962,rs756967332,rs757582683,rs757982667,rs758748876,rs759370482,rs759417512,rs759566601,rs760168757,rs760715111,rs761453569,rs761839657,rs762111072,rs762378141,rs762629062,rs762726864,rs763663847,rs763886920,rs764735462,rs765614116,rs765978893,rs766203739,rs766746392,rs767289561,rs767519425,rs768123488,rs768332591,rs768781410,rs768990533,rs769251104,rs769673226,rs770092736,rs770617080,rs771219399,rs771313102,rs771988301,rs772521109,rs772608895,rs772655924,rs772743812,rs773543041,rs773966596,rs774785559,rs775446445,rs775579860,rs775847159,rs776511480,rs776902194,rs777348518,rs777446771,rs778206799,rs779256998,rs780516010,rs780763081,rs780977304,rs781357040,rs781517281,rs878855313,rs886039437,rs886039656,rs887909084,rs889076835,rs893587661,rs896116607,rs901311173,rs906105163,rs906136164,rs909028021,rs909479854,rs914144911,rs914915949,rs917597821,rs923439919,rs925057903,rs925088948,rs935069626,rs935100722,rs937949035,rs940896662,rs941882219,rs945072064,rs949287537,rs952134346,rs952393031,rs953309807,rs954091557,rs954472529,rs956646254,rs965683436,rs966408237,rs970894401,rs972498592,rs977156851,rs980491559,rs982381707,rs983787295,rs987982907,rs988256210,rs988364520,rs997581400,rs998353124	.	rs2293607_rs10936599|Bladder cancer,Celiac disease,Chronic lymphocytic leukemia,Colorectal cancer,Multiple myeloma,Multiple sclerosis,Telomere length	.	ACTRT3,LRRC34,MYNN,TERC,intergenic	GTEX_MULTIPLE:rs10936599:LRRIQ4//GTEX_MULTIPLE:rs10936599:LRRC34//GTEX_MULTIPLE:rs10936599:MYNN//GTEX_SINGLE:rs10936599:RP11//GTEX_SINGLE:rs10936599:MYNN//NESDA:rs10936599:MYNN//GTEX_SINGLE:rs10936599:LRRC34//GTEX_MULTIPLE:rs10936599:RP11//GTEX_SINGLE:rs10936599:LRRIQ4//NESDA:rs2293607:MYNN	GTEX_MULTIPLE:Brain_Cerebellum//GTEX_MULTIPLE:362K14.6//GTEX_SINGLE:Adipose_Subcutaneous//GTEX_MULTIPLE:362K14.5//GTEX_MULTIPLE:Esophagus_Gastroesophageal_Junction//GTEX_MULTIPLE:Uterus//GTEX_MULTIPLE:Nerve_Tibial//GTEX_SINGLE:Artery_Tibial//GTEX_MULTIPLE:Prostate//GTEX_MULTIPLE:Colon_Sigmoid//GTEX_MULTIPLE:Lung//GTEX_MULTIPLE:Adrenal_Gland//GTEX_SINGLE:Colon_Sigmoid//GTEX_MULTIPLE:Esophagus_Mucosa//GTEX_SINGLE:Cells_Transformed_fibroblasts//GTEX_MULTIPLE:Spleen//GTEX_MULTIPLE:Adipose_Visceral_Omentum//GTEX_MULTIPLE:Brain_Hypothalamus//GTEX_SINGLE:362K14.5//GTEX_MULTIPLE:Vagina//GTEX_MULTIPLE:Heart_Atrial_Appendage//GTEX_SINGLE:Heart_Left_Ventricle//GTEX_MULTIPLE:Brain_Cortex//GTEX_MULTIPLE:Thyroid//GTEX_MULTIPLE:Testis//GTEX_MULTIPLE:Brain_Putamen_basal_ganglia//GTEX_MULTIPLE:Brain_Cerebellar_Hemisphere//GTEX_SINGLE:Testis//GTEX_MULTIPLE:Artery_Tibial//GTEX_MULTIPLE:Heart_Left_Ventricle//GTEX_MULTIPLE:Ovary//NESDA:PBLOOD:9.21e-08:8.18e-04//GTEX_MULTIPLE:Stomach//GTEX_MULTIPLE:Esophagus_Muscularis//GTEX_MULTIPLE:Pituitary//GTEX_SINGLE:Artery_Aorta//GTEX_MULTIPLE:Skin_Not_Sun_Exposed_Suprapubic//GTEX_MULTIPLE:Cells_EBV//GTEX_SINGLE:Esophagus_Muscularis//GTEX_SINGLE:Thyroid//GTEX_SINGLE:Nerve_Tibial//GTEX_MULTIPLE:Artery_Aorta//GTEX_SINGLE:Adipose_Visceral_Omentum//GTEX_SINGLE:362K14.6//GTEX_MULTIPLE:Pancreas//GTEX_MULTIPLE:Adipose_Subcutaneous//GTEX_MULTIPLE:Colon_Transverse//GTEX_MULTIPLE:Muscle_Skeletal//GTEX_MULTIPLE:Cells_Transformed_fibroblasts//NESDA:PBLOOD:8.78e-08:7.81e-04
	chr3	169764350	169765518	9.33393	9.32134	9.67852	8.94472	9.56129	8.95071	3.97e-05	510149	chr3	179145699	179149605	9380181	507225	chr3	169764093	169767116	2.31219	2.92162	0	1.30404	3.0054	ENSG00000121879	PIK3CA	chr3	179148114	179240093	PIK3CA	13.0025	13.2598	12.9691	12.5481	11.7978	9.44748	-28.6969	0.49447	-0.870206	rs1000744969,rs1001741505,rs1005356225,rs1005793501,rs1009835923,rs1015458467,rs1016737019,rs1016856925,rs1016930918,rs1021170574,rs1027804347,rs1028588865,rs1028907358,rs1028938506,rs1028969490,rs1032106566,rs1032473774,rs1036183103,rs1036514904,rs1036952127,rs1043539141,rs1046328227,rs1046369466,rs1046452760,rs1050372971,rs1052119910,rs1060502986,rs1060502987,rs112942441,rs113487931,rs1159032173,rs1159085593,rs1160135844,rs1160164639,rs1163274045,rs1164294087,rs1164593038,rs1164859388,rs1167306715,rs116780570,rs1168337312,rs1168605405,rs1171775942,rs1173396315,rs1174129039,rs1179965982,rs1180079712,rs1185091227,rs1190066404,rs1191051500,rs1191599362,rs1191661277,rs1191713583,rs1192138875,rs1192146620,rs1194162256,rs1195301867,rs1200393227,rs1200725441,rs1202048618,rs1203113072,rs1206628752,rs1209737344,rs1211296052,rs1211790833,rs1211810695,rs1212286929,rs1212628582,rs1214919205,rs1215613495,rs1218677394,rs1220334156,rs1223385886,rs1229243962,rs1230531511,rs1232726843,rs1239048914,rs1239613147,rs1241287010,rs1243982168,rs1246965192,rs1247307665,rs1248075079,rs1248582778,rs1251635080,rs1254978694,rs1255318061,rs1258871586,rs1261368454,rs1261997391,rs1264512481,rs1264814049,rs1268597311,rs1271528075,rs1276195961,rs1277188982,rs1277657900,rs1277963707,rs1281896655,rs1286250326,rs1287807128,rs1288561509,rs1288765493,rs1292740649,rs1296191093,rs1296588636,rs1297308302,rs1297615959,rs1298179500,rs1301876421,rs1302169519,rs1302270178,rs1303286129,rs1304541099,rs1304871268,rs1306157402,rs1306588879,rs1310937783,rs1311813505,rs1313689044,rs1313888905,rs1316073829,rs1316817360,rs1317254811,rs1317685274,rs1321142890,rs1321336728,rs1321569057,rs1324875775,rs1325097452,rs1325777866,rs1325866646,rs1327172433,rs1330995437,rs1335548469,rs1336050074,rs1336382572,rs1337708802,rs1337845154,rs1338707750,rs1340925784,rs1343354767,rs1343739265,rs1345794020,rs1346505603,rs1347592279,rs1350357211,rs1351828632,rs1351896490,rs1354215223,rs1356380550,rs1358604018,rs1359330639,rs1360819457,rs1362789834,rs1362888374,rs1363523349,rs1367910897,rs1372966152,rs1374142931,rs1375071104,rs1375837654,rs1377924756,rs1377926219,rs1378593916,rs1379673177,rs138034348,rs1383015695,rs1383902005,rs1387582408,rs1387635550,rs1390672971,rs1391283733,rs1392265425,rs1393751019,rs1396020310,rs1397841598,rs1400967618,rs1402432370,rs140309391,rs1405383520,rs1408204821,rs1414157538,rs1414718271,rs1415109076,rs1415168771,rs1415793991,rs141686314,rs1420760963,rs1421363207,rs1421367614,rs1422070497,rs1425101731,rs1425677368,rs1426946175,rs1428475805,rs1431733492,rs1432551086,rs1437372541,rs1439415851,rs1445101144,rs1446351105,rs1446625124,rs1448252371,rs1450768657,rs1453487177,rs1454791357,rs1456897345,rs1459147116,rs1459634628,rs1466076069,rs1467990930,rs1469879190,rs1475263094,rs1475407398,rs1478367044,rs1478744592,rs1479244339,rs1479751582,rs1479831336,rs1479975081,rs1483089001,rs1484198147,rs1484459769,rs1487232878,rs1488586225,rs1488733250,rs150338214,rs188270240,rs192691719,rs199422255,rs199422256,rs199422257,rs199422258,rs199422259,rs199422260,rs199422261,rs199422262,rs199422263,rs199422264,rs199422265,rs199422266,rs199422267,rs199422268,rs199422269,rs199422270,rs199422272,rs199422273,rs199422274,rs199422275,rs199422276,rs199422277,rs199422278,rs199422279,rs199422280,rs199422281,rs199422282,rs199422283,rs199422284,rs199422286,rs199422287,rs199476393,rs200803024,rs2293607,rs35103076,rs367842608,rs368238225,rs371867605,rs372357647,rs374793413,rs531100442,rs532663581,rs537355285,rs538699304,rs540289812,rs543326554,rs545234606,rs546654815,rs549370166,rs551048095,rs552679780,rs561388500,rs563684932,rs565420444,rs567651036,rs569827301,rs571753128,rs573600318,rs574923823,rs575698815,rs745711557,rs746192063,rs746882067,rs747154095,rs747522689,rs747675842,rs748304964,rs749664042,rs750075974,rs750837239,rs751257814,rs751824499,rs751991689,rs752668578,rs753135585,rs753227339,rs753524068,rs755537229,rs755659962,rs756967332,rs757582683,rs757982667,rs758748876,rs759370482,rs759417512,rs759566601,rs760168757,rs760715111,rs761453569,rs761839657,rs762111072,rs762378141,rs762629062,rs762726864,rs763663847,rs763886920,rs764735462,rs765614116,rs765978893,rs766203739,rs766746392,rs767289561,rs767519425,rs768123488,rs768332591,rs768781410,rs768990533,rs769251104,rs769673226,rs770092736,rs770617080,rs771219399,rs771313102,rs771988301,rs772521109,rs772608895,rs772655924,rs772743812,rs773543041,rs773966596,rs774785559,rs775446445,rs775579860,rs775847159,rs776511480,rs776902194,rs777348518,rs777446771,rs778206799,rs779256998,rs780516010,rs780763081,rs780977304,rs781357040,rs781517281,rs878855313,rs886039437,rs886039656,rs887909084,rs889076835,rs893587661,rs896116607,rs901311173,rs906105163,rs906136164,rs909028021,rs909479854,rs914144911,rs914915949,rs917597821,rs923439919,rs925057903,rs925088948,rs935069626,rs935100722,rs937949035,rs940896662,rs941882219,rs945072064,rs949287537,rs952134346,rs952393031,rs953309807,rs954091557,rs954472529,rs956646254,rs965683436,rs966408237,rs970894401,rs972498592,rs977156851,rs980491559,rs982381707,rs983787295,rs987982907,rs988256210,rs988364520,rs997581400,rs998353124	.	rs2293607_rs10936599|Bladder cancer,Celiac disease,Chronic lymphocytic leukemia,Colorectal cancer,Multiple myeloma,Multiple sclerosis,Telomere length	.	ACTRT3,LRRC34,MYNN,TERC,intergenic	GTEX_MULTIPLE:rs10936599:LRRIQ4//GTEX_MULTIPLE:rs10936599:LRRC34//GTEX_MULTIPLE:rs10936599:MYNN//GTEX_SINGLE:rs10936599:RP11//GTEX_SINGLE:rs10936599:MYNN//NESDA:rs10936599:MYNN//GTEX_SINGLE:rs10936599:LRRC34//GTEX_MULTIPLE:rs10936599:RP11//GTEX_SINGLE:rs10936599:LRRIQ4//NESDA:rs2293607:MYNN	GTEX_MULTIPLE:Brain_Cerebellum//GTEX_MULTIPLE:362K14.6//GTEX_SINGLE:Adipose_Subcutaneous//GTEX_MULTIPLE:362K14.5//GTEX_MULTIPLE:Esophagus_Gastroesophageal_Junction//GTEX_MULTIPLE:Uterus//GTEX_MULTIPLE:Nerve_Tibial//GTEX_SINGLE:Artery_Tibial//GTEX_MULTIPLE:Prostate//GTEX_MULTIPLE:Colon_Sigmoid//GTEX_MULTIPLE:Lung//GTEX_MULTIPLE:Adrenal_Gland//GTEX_SINGLE:Colon_Sigmoid//GTEX_MULTIPLE:Esophagus_Mucosa//GTEX_SINGLE:Cells_Transformed_fibroblasts//GTEX_MULTIPLE:Spleen//GTEX_MULTIPLE:Adipose_Visceral_Omentum//GTEX_MULTIPLE:Brain_Hypothalamus//GTEX_SINGLE:362K14.5//GTEX_MULTIPLE:Vagina//GTEX_MULTIPLE:Heart_Atrial_Appendage//GTEX_SINGLE:Heart_Left_Ventricle//GTEX_MULTIPLE:Brain_Cortex//GTEX_MULTIPLE:Thyroid//GTEX_MULTIPLE:Testis//GTEX_MULTIPLE:Brain_Putamen_basal_ganglia//GTEX_MULTIPLE:Brain_Cerebellar_Hemisphere//GTEX_SINGLE:Testis//GTEX_MULTIPLE:Artery_Tibial//GTEX_MULTIPLE:Heart_Left_Ventricle//GTEX_MULTIPLE:Ovary//NESDA:PBLOOD:9.21e-08:8.18e-04//GTEX_MULTIPLE:Stomach//GTEX_MULTIPLE:Esophagus_Muscularis//GTEX_MULTIPLE:Pituitary//GTEX_SINGLE:Artery_Aorta//GTEX_MULTIPLE:Skin_Not_Sun_Exposed_Suprapubic//GTEX_MULTIPLE:Cells_EBV//GTEX_SINGLE:Esophagus_Muscularis//GTEX_SINGLE:Thyroid//GTEX_SINGLE:Nerve_Tibial//GTEX_MULTIPLE:Artery_Aorta//GTEX_SINGLE:Adipose_Visceral_Omentum//GTEX_SINGLE:362K14.6//GTEX_MULTIPLE:Pancreas//GTEX_MULTIPLE:Adipose_Subcutaneous//GTEX_MULTIPLE:Colon_Transverse//GTEX_MULTIPLE:Muscle_Skeletal//GTEX_MULTIPLE:Cells_Transformed_fibroblasts//NESDA:PBLOOD:8.78e-08:7.81e-04
	chr3	169764350	169765518	9.33393	9.32134	9.67852	8.94472	9.56129	8.95071	3.97e-05	510149	chr3	179145699	179149605	9380181	507225	chr3	169764093	169767116	2.31219	2.92162	0	1.30404	3.0054	ENSG00000229102	RP11-360P21.2	chr3	179101366	179147973	AC076966.1	5.31791	5.29738	4.68231	3.65422	3.46565	0.688956	-23.2949	0.556173	-0.870206	rs1000744969,rs1001741505,rs1005356225,rs1005793501,rs1009835923,rs1015458467,rs1016737019,rs1016856925,rs1016930918,rs1021170574,rs1027804347,rs1028588865,rs1028907358,rs1028938506,rs1028969490,rs1032106566,rs1032473774,rs1036183103,rs1036514904,rs1036952127,rs1043539141,rs1046328227,rs1046369466,rs1046452760,rs1050372971,rs1052119910,rs1060502986,rs1060502987,rs112942441,rs113487931,rs1159032173,rs1159085593,rs1160135844,rs1160164639,rs1163274045,rs1164294087,rs1164593038,rs1164859388,rs1167306715,rs116780570,rs1168337312,rs1168605405,rs1171775942,rs1173396315,rs1174129039,rs1179965982,rs1180079712,rs1185091227,rs1190066404,rs1191051500,rs1191599362,rs1191661277,rs1191713583,rs1192138875,rs1192146620,rs1194162256,rs1195301867,rs1200393227,rs1200725441,rs1202048618,rs1203113072,rs1206628752,rs1209737344,rs1211296052,rs1211790833,rs1211810695,rs1212286929,rs1212628582,rs1214919205,rs1215613495,rs1218677394,rs1220334156,rs1223385886,rs1229243962,rs1230531511,rs1232726843,rs1239048914,rs1239613147,rs1241287010,rs1243982168,rs1246965192,rs1247307665,rs1248075079,rs1248582778,rs1251635080,rs1254978694,rs1255318061,rs1258871586,rs1261368454,rs1261997391,rs1264512481,rs1264814049,rs1268597311,rs1271528075,rs1276195961,rs1277188982,rs1277657900,rs1277963707,rs1281896655,rs1286250326,rs1287807128,rs1288561509,rs1288765493,rs1292740649,rs1296191093,rs1296588636,rs1297308302,rs1297615959,rs1298179500,rs1301876421,rs1302169519,rs1302270178,rs1303286129,rs1304541099,rs1304871268,rs1306157402,rs1306588879,rs1310937783,rs1311813505,rs1313689044,rs1313888905,rs1316073829,rs1316817360,rs1317254811,rs1317685274,rs1321142890,rs1321336728,rs1321569057,rs1324875775,rs1325097452,rs1325777866,rs1325866646,rs1327172433,rs1330995437,rs1335548469,rs1336050074,rs1336382572,rs1337708802,rs1337845154,rs1338707750,rs1340925784,rs1343354767,rs1343739265,rs1345794020,rs1346505603,rs1347592279,rs1350357211,rs1351828632,rs1351896490,rs1354215223,rs1356380550,rs1358604018,rs1359330639,rs1360819457,rs1362789834,rs1362888374,rs1363523349,rs1367910897,rs1372966152,rs1374142931,rs1375071104,rs1375837654,rs1377924756,rs1377926219,rs1378593916,rs1379673177,rs138034348,rs1383015695,rs1383902005,rs1387582408,rs1387635550,rs1390672971,rs1391283733,rs1392265425,rs1393751019,rs1396020310,rs1397841598,rs1400967618,rs1402432370,rs140309391,rs1405383520,rs1408204821,rs1414157538,rs1414718271,rs1415109076,rs1415168771,rs1415793991,rs141686314,rs1420760963,rs1421363207,rs1421367614,rs1422070497,rs1425101731,rs1425677368,rs1426946175,rs1428475805,rs1431733492,rs1432551086,rs1437372541,rs1439415851,rs1445101144,rs1446351105,rs1446625124,rs1448252371,rs1450768657,rs1453487177,rs1454791357,rs1456897345,rs1459147116,rs1459634628,rs1466076069,rs1467990930,rs1469879190,rs1475263094,rs1475407398,rs1478367044,rs1478744592,rs1479244339,rs1479751582,rs1479831336,rs1479975081,rs1483089001,rs1484198147,rs1484459769,rs1487232878,rs1488586225,rs1488733250,rs150338214,rs188270240,rs192691719,rs199422255,rs199422256,rs199422257,rs199422258,rs199422259,rs199422260,rs199422261,rs199422262,rs199422263,rs199422264,rs199422265,rs199422266,rs199422267,rs199422268,rs199422269,rs199422270,rs199422272,rs199422273,rs199422274,rs199422275,rs199422276,rs199422277,rs199422278,rs199422279,rs199422280,rs199422281,rs199422282,rs199422283,rs199422284,rs199422286,rs199422287,rs199476393,rs200803024,rs2293607,rs35103076,rs367842608,rs368238225,rs371867605,rs372357647,rs374793413,rs531100442,rs532663581,rs537355285,rs538699304,rs540289812,rs543326554,rs545234606,rs546654815,rs549370166,rs551048095,rs552679780,rs561388500,rs563684932,rs565420444,rs567651036,rs569827301,rs571753128,rs573600318,rs574923823,rs575698815,rs745711557,rs746192063,rs746882067,rs747154095,rs747522689,rs747675842,rs748304964,rs749664042,rs750075974,rs750837239,rs751257814,rs751824499,rs751991689,rs752668578,rs753135585,rs753227339,rs753524068,rs755537229,rs755659962,rs756967332,rs757582683,rs757982667,rs758748876,rs759370482,rs759417512,rs759566601,rs760168757,rs760715111,rs761453569,rs761839657,rs762111072,rs762378141,rs762629062,rs762726864,rs763663847,rs763886920,rs764735462,rs765614116,rs765978893,rs766203739,rs766746392,rs767289561,rs767519425,rs768123488,rs768332591,rs768781410,rs768990533,rs769251104,rs769673226,rs770092736,rs770617080,rs771219399,rs771313102,rs771988301,rs772521109,rs772608895,rs772655924,rs772743812,rs773543041,rs773966596,rs774785559,rs775446445,rs775579860,rs775847159,rs776511480,rs776902194,rs777348518,rs777446771,rs778206799,rs779256998,rs780516010,rs780763081,rs780977304,rs781357040,rs781517281,rs878855313,rs886039437,rs886039656,rs887909084,rs889076835,rs893587661,rs896116607,rs901311173,rs906105163,rs906136164,rs909028021,rs909479854,rs914144911,rs914915949,rs917597821,rs923439919,rs925057903,rs925088948,rs935069626,rs935100722,rs937949035,rs940896662,rs941882219,rs945072064,rs949287537,rs952134346,rs952393031,rs953309807,rs954091557,rs954472529,rs956646254,rs965683436,rs966408237,rs970894401,rs972498592,rs977156851,rs980491559,rs982381707,rs983787295,rs987982907,rs988256210,rs988364520,rs997581400,rs998353124	.	rs2293607_rs10936599|Bladder cancer,Celiac disease,Chronic lymphocytic leukemia,Colorectal cancer,Multiple myeloma,Multiple sclerosis,Telomere length	.	ACTRT3,LRRC34,MYNN,TERC,intergenic	GTEX_MULTIPLE:rs10936599:LRRIQ4//GTEX_MULTIPLE:rs10936599:LRRC34//GTEX_MULTIPLE:rs10936599:MYNN//GTEX_SINGLE:rs10936599:RP11//GTEX_SINGLE:rs10936599:MYNN//NESDA:rs10936599:MYNN//GTEX_SINGLE:rs10936599:LRRC34//GTEX_MULTIPLE:rs10936599:RP11//GTEX_SINGLE:rs10936599:LRRIQ4//NESDA:rs2293607:MYNN	GTEX_MULTIPLE:Brain_Cerebellum//GTEX_MULTIPLE:362K14.6//GTEX_SINGLE:Adipose_Subcutaneous//GTEX_MULTIPLE:362K14.5//GTEX_MULTIPLE:Esophagus_Gastroesophageal_Junction//GTEX_MULTIPLE:Uterus//GTEX_MULTIPLE:Nerve_Tibial//GTEX_SINGLE:Artery_Tibial//GTEX_MULTIPLE:Prostate//GTEX_MULTIPLE:Colon_Sigmoid//GTEX_MULTIPLE:Lung//GTEX_MULTIPLE:Adrenal_Gland//GTEX_SINGLE:Colon_Sigmoid//GTEX_MULTIPLE:Esophagus_Mucosa//GTEX_SINGLE:Cells_Transformed_fibroblasts//GTEX_MULTIPLE:Spleen//GTEX_MULTIPLE:Adipose_Visceral_Omentum//GTEX_MULTIPLE:Brain_Hypothalamus//GTEX_SINGLE:362K14.5//GTEX_MULTIPLE:Vagina//GTEX_MULTIPLE:Heart_Atrial_Appendage//GTEX_SINGLE:Heart_Left_Ventricle//GTEX_MULTIPLE:Brain_Cortex//GTEX_MULTIPLE:Thyroid//GTEX_MULTIPLE:Testis//GTEX_MULTIPLE:Brain_Putamen_basal_ganglia//GTEX_MULTIPLE:Brain_Cerebellar_Hemisphere//GTEX_SINGLE:Testis//GTEX_MULTIPLE:Artery_Tibial//GTEX_MULTIPLE:Heart_Left_Ventricle//GTEX_MULTIPLE:Ovary//NESDA:PBLOOD:9.21e-08:8.18e-04//GTEX_MULTIPLE:Stomach//GTEX_MULTIPLE:Esophagus_Muscularis//GTEX_MULTIPLE:Pituitary//GTEX_SINGLE:Artery_Aorta//GTEX_MULTIPLE:Skin_Not_Sun_Exposed_Suprapubic//GTEX_MULTIPLE:Cells_EBV//GTEX_SINGLE:Esophagus_Muscularis//GTEX_SINGLE:Thyroid//GTEX_SINGLE:Nerve_Tibial//GTEX_MULTIPLE:Artery_Aorta//GTEX_SINGLE:Adipose_Visceral_Omentum//GTEX_SINGLE:362K14.6//GTEX_MULTIPLE:Pancreas//GTEX_MULTIPLE:Adipose_Subcutaneous//GTEX_MULTIPLE:Colon_Transverse//GTEX_MULTIPLE:Muscle_Skeletal//GTEX_MULTIPLE:Cells_Transformed_fibroblasts//NESDA:PBLOOD:8.78e-08:7.81e-04
	chr3	169764350	169765518	9.33393	9.32134	9.67852	8.94472	9.56129	8.95071	3.97e-05	510299	chr3	179596595	179605238	9831077	507225	chr3	169764093	169767116	0	0	0	2.04409	0	ENSG00000136521	NDUFB5	chr3	179604690	179627647	NDUFB5	8.96963	8.82202	8.95113	9.28788	9.08143	10.5755	-4.03431	-0.657357	0.385045	rs1000744969,rs1001741505,rs1005356225,rs1005793501,rs1009835923,rs1015458467,rs1016737019,rs1016856925,rs1016930918,rs1021170574,rs1027804347,rs1028588865,rs1028907358,rs1028938506,rs1028969490,rs1032106566,rs1032473774,rs1036183103,rs1036514904,rs1036952127,rs1043539141,rs1046328227,rs1046369466,rs1046452760,rs1050372971,rs1052119910,rs1060502986,rs1060502987,rs112942441,rs113487931,rs1159032173,rs1159085593,rs1160135844,rs1160164639,rs1163274045,rs1164294087,rs1164593038,rs1164859388,rs1167306715,rs116780570,rs1168337312,rs1168605405,rs1171775942,rs1173396315,rs1174129039,rs1179965982,rs1180079712,rs1185091227,rs1190066404,rs1191051500,rs1191599362,rs1191661277,rs1191713583,rs1192138875,rs1192146620,rs1194162256,rs1195301867,rs1200393227,rs1200725441,rs1202048618,rs1203113072,rs1206628752,rs1209737344,rs1211296052,rs1211790833,rs1211810695,rs1212286929,rs1212628582,rs1214919205,rs1215613495,rs1218677394,rs1220334156,rs1223385886,rs1229243962,rs1230531511,rs1232726843,rs1239048914,rs1239613147,rs1241287010,rs1243982168,rs1246965192,rs1247307665,rs1248075079,rs1248582778,rs1251635080,rs1254978694,rs1255318061,rs1258871586,rs1261368454,rs1261997391,rs1264512481,rs1264814049,rs1268597311,rs1271528075,rs1276195961,rs1277188982,rs1277657900,rs1277963707,rs1281896655,rs1286250326,rs1287807128,rs1288561509,rs1288765493,rs1292740649,rs1296191093,rs1296588636,rs1297308302,rs1297615959,rs1298179500,rs1301876421,rs1302169519,rs1302270178,rs1303286129,rs1304541099,rs1304871268,rs1306157402,rs1306588879,rs1310937783,rs1311813505,rs1313689044,rs1313888905,rs1316073829,rs1316817360,rs1317254811,rs1317685274,rs1321142890,rs1321336728,rs1321569057,rs1324875775,rs1325097452,rs1325777866,rs1325866646,rs1327172433,rs1330995437,rs1335548469,rs1336050074,rs1336382572,rs1337708802,rs1337845154,rs1338707750,rs1340925784,rs1343354767,rs1343739265,rs1345794020,rs1346505603,rs1347592279,rs1350357211,rs1351828632,rs1351896490,rs1354215223,rs1356380550,rs1358604018,rs1359330639,rs1360819457,rs1362789834,rs1362888374,rs1363523349,rs1367910897,rs1372966152,rs1374142931,rs1375071104,rs1375837654,rs1377924756,rs1377926219,rs1378593916,rs1379673177,rs138034348,rs1383015695,rs1383902005,rs1387582408,rs1387635550,rs1390672971,rs1391283733,rs1392265425,rs1393751019,rs1396020310,rs1397841598,rs1400967618,rs1402432370,rs140309391,rs1405383520,rs1408204821,rs1414157538,rs1414718271,rs1415109076,rs1415168771,rs1415793991,rs141686314,rs1420760963,rs1421363207,rs1421367614,rs1422070497,rs1425101731,rs1425677368,rs1426946175,rs1428475805,rs1431733492,rs1432551086,rs1437372541,rs1439415851,rs1445101144,rs1446351105,rs1446625124,rs1448252371,rs1450768657,rs1453487177,rs1454791357,rs1456897345,rs1459147116,rs1459634628,rs1466076069,rs1467990930,rs1469879190,rs1475263094,rs1475407398,rs1478367044,rs1478744592,rs1479244339,rs1479751582,rs1479831336,rs1479975081,rs1483089001,rs1484198147,rs1484459769,rs1487232878,rs1488586225,rs1488733250,rs150338214,rs188270240,rs192691719,rs199422255,rs199422256,rs199422257,rs199422258,rs199422259,rs199422260,rs199422261,rs199422262,rs199422263,rs199422264,rs199422265,rs199422266,rs199422267,rs199422268,rs199422269,rs199422270,rs199422272,rs199422273,rs199422274,rs199422275,rs199422276,rs199422277,rs199422278,rs199422279,rs199422280,rs199422281,rs199422282,rs199422283,rs199422284,rs199422286,rs199422287,rs199476393,rs200803024,rs2293607,rs35103076,rs367842608,rs368238225,rs371867605,rs372357647,rs374793413,rs531100442,rs532663581,rs537355285,rs538699304,rs540289812,rs543326554,rs545234606,rs546654815,rs549370166,rs551048095,rs552679780,rs561388500,rs563684932,rs565420444,rs567651036,rs569827301,rs571753128,rs573600318,rs574923823,rs575698815,rs745711557,rs746192063,rs746882067,rs747154095,rs747522689,rs747675842,rs748304964,rs749664042,rs750075974,rs750837239,rs751257814,rs751824499,rs751991689,rs752668578,rs753135585,rs753227339,rs753524068,rs755537229,rs755659962,rs756967332,rs757582683,rs757982667,rs758748876,rs759370482,rs759417512,rs759566601,rs760168757,rs760715111,rs761453569,rs761839657,rs762111072,rs762378141,rs762629062,rs762726864,rs763663847,rs763886920,rs764735462,rs765614116,rs765978893,rs766203739,rs766746392,rs767289561,rs767519425,rs768123488,rs768332591,rs768781410,rs768990533,rs769251104,rs769673226,rs770092736,rs770617080,rs771219399,rs771313102,rs771988301,rs772521109,rs772608895,rs772655924,rs772743812,rs773543041,rs773966596,rs774785559,rs775446445,rs775579860,rs775847159,rs776511480,rs776902194,rs777348518,rs777446771,rs778206799,rs779256998,rs780516010,rs780763081,rs780977304,rs781357040,rs781517281,rs878855313,rs886039437,rs886039656,rs887909084,rs889076835,rs893587661,rs896116607,rs901311173,rs906105163,rs906136164,rs909028021,rs909479854,rs914144911,rs914915949,rs917597821,rs923439919,rs925057903,rs925088948,rs935069626,rs935100722,rs937949035,rs940896662,rs941882219,rs945072064,rs949287537,rs952134346,rs952393031,rs953309807,rs954091557,rs954472529,rs956646254,rs965683436,rs966408237,rs970894401,rs972498592,rs977156851,rs980491559,rs982381707,rs983787295,rs987982907,rs988256210,rs988364520,rs997581400,rs998353124	.	rs2293607_rs10936599|Bladder cancer,Celiac disease,Chronic lymphocytic leukemia,Colorectal cancer,Multiple myeloma,Multiple sclerosis,Telomere length	.	ACTRT3,LRRC34,MYNN,TERC,intergenic	GTEX_MULTIPLE:rs10936599:LRRIQ4//GTEX_MULTIPLE:rs10936599:LRRC34//GTEX_MULTIPLE:rs10936599:MYNN//GTEX_SINGLE:rs10936599:RP11//GTEX_SINGLE:rs10936599:MYNN//NESDA:rs10936599:MYNN//GTEX_SINGLE:rs10936599:LRRC34//GTEX_MULTIPLE:rs10936599:RP11//GTEX_SINGLE:rs10936599:LRRIQ4//NESDA:rs2293607:MYNN	GTEX_MULTIPLE:Brain_Cerebellum//GTEX_MULTIPLE:362K14.6//GTEX_SINGLE:Adipose_Subcutaneous//GTEX_MULTIPLE:362K14.5//GTEX_MULTIPLE:Esophagus_Gastroesophageal_Junction//GTEX_MULTIPLE:Uterus//GTEX_MULTIPLE:Nerve_Tibial//GTEX_SINGLE:Artery_Tibial//GTEX_MULTIPLE:Prostate//GTEX_MULTIPLE:Colon_Sigmoid//GTEX_MULTIPLE:Lung//GTEX_MULTIPLE:Adrenal_Gland//GTEX_SINGLE:Colon_Sigmoid//GTEX_MULTIPLE:Esophagus_Mucosa//GTEX_SINGLE:Cells_Transformed_fibroblasts//GTEX_MULTIPLE:Spleen//GTEX_MULTIPLE:Adipose_Visceral_Omentum//GTEX_MULTIPLE:Brain_Hypothalamus//GTEX_SINGLE:362K14.5//GTEX_MULTIPLE:Vagina//GTEX_MULTIPLE:Heart_Atrial_Appendage//GTEX_SINGLE:Heart_Left_Ventricle//GTEX_MULTIPLE:Brain_Cortex//GTEX_MULTIPLE:Thyroid//GTEX_MULTIPLE:Testis//GTEX_MULTIPLE:Brain_Putamen_basal_ganglia//GTEX_MULTIPLE:Brain_Cerebellar_Hemisphere//GTEX_SINGLE:Testis//GTEX_MULTIPLE:Artery_Tibial//GTEX_MULTIPLE:Heart_Left_Ventricle//GTEX_MULTIPLE:Ovary//NESDA:PBLOOD:9.21e-08:8.18e-04//GTEX_MULTIPLE:Stomach//GTEX_MULTIPLE:Esophagus_Muscularis//GTEX_MULTIPLE:Pituitary//GTEX_SINGLE:Artery_Aorta//GTEX_MULTIPLE:Skin_Not_Sun_Exposed_Suprapubic//GTEX_MULTIPLE:Cells_EBV//GTEX_SINGLE:Esophagus_Muscularis//GTEX_SINGLE:Thyroid//GTEX_SINGLE:Nerve_Tibial//GTEX_MULTIPLE:Artery_Aorta//GTEX_SINGLE:Adipose_Visceral_Omentum//GTEX_SINGLE:362K14.6//GTEX_MULTIPLE:Pancreas//GTEX_MULTIPLE:Adipose_Subcutaneous//GTEX_MULTIPLE:Colon_Transverse//GTEX_MULTIPLE:Muscle_Skeletal//GTEX_MULTIPLE:Cells_Transformed_fibroblasts//NESDA:PBLOOD:8.78e-08:7.81e-04
	chr3	169764350	169765518	9.33393	9.32134	9.67852	8.94472	9.56129	8.95071	3.97e-05	512090	chr3	185935733	185943372	16170215	507225	chr3	169764093	169767116	0	1.17944	2.4497	1.03271	0	ENSG00000136527	TRA2B	chr3	185915906	185938136	TRA2B	14.1546	14.3269	13.5966	13.1064	12.9966	13.1861	-11.8465	0.226502	0.795414	rs1000744969,rs1001741505,rs1005356225,rs1005793501,rs1009835923,rs1015458467,rs1016737019,rs1016856925,rs1016930918,rs1021170574,rs1027804347,rs1028588865,rs1028907358,rs1028938506,rs1028969490,rs1032106566,rs1032473774,rs1036183103,rs1036514904,rs1036952127,rs1043539141,rs1046328227,rs1046369466,rs1046452760,rs1050372971,rs1052119910,rs1060502986,rs1060502987,rs112942441,rs113487931,rs1159032173,rs1159085593,rs1160135844,rs1160164639,rs1163274045,rs1164294087,rs1164593038,rs1164859388,rs1167306715,rs116780570,rs1168337312,rs1168605405,rs1171775942,rs1173396315,rs1174129039,rs1179965982,rs1180079712,rs1185091227,rs1190066404,rs1191051500,rs1191599362,rs1191661277,rs1191713583,rs1192138875,rs1192146620,rs1194162256,rs1195301867,rs1200393227,rs1200725441,rs1202048618,rs1203113072,rs1206628752,rs1209737344,rs1211296052,rs1211790833,rs1211810695,rs1212286929,rs1212628582,rs1214919205,rs1215613495,rs1218677394,rs1220334156,rs1223385886,rs1229243962,rs1230531511,rs1232726843,rs1239048914,rs1239613147,rs1241287010,rs1243982168,rs1246965192,rs1247307665,rs1248075079,rs1248582778,rs1251635080,rs1254978694,rs1255318061,rs1258871586,rs1261368454,rs1261997391,rs1264512481,rs1264814049,rs1268597311,rs1271528075,rs1276195961,rs1277188982,rs1277657900,rs1277963707,rs1281896655,rs1286250326,rs1287807128,rs1288561509,rs1288765493,rs1292740649,rs1296191093,rs1296588636,rs1297308302,rs1297615959,rs1298179500,rs1301876421,rs1302169519,rs1302270178,rs1303286129,rs1304541099,rs1304871268,rs1306157402,rs1306588879,rs1310937783,rs1311813505,rs1313689044,rs1313888905,rs1316073829,rs1316817360,rs1317254811,rs1317685274,rs1321142890,rs1321336728,rs1321569057,rs1324875775,rs1325097452,rs1325777866,rs1325866646,rs1327172433,rs1330995437,rs1335548469,rs1336050074,rs1336382572,rs1337708802,rs1337845154,rs1338707750,rs1340925784,rs1343354767,rs1343739265,rs1345794020,rs1346505603,rs1347592279,rs1350357211,rs1351828632,rs1351896490,rs1354215223,rs1356380550,rs1358604018,rs1359330639,rs1360819457,rs1362789834,rs1362888374,rs1363523349,rs1367910897,rs1372966152,rs1374142931,rs1375071104,rs1375837654,rs1377924756,rs1377926219,rs1378593916,rs1379673177,rs138034348,rs1383015695,rs1383902005,rs1387582408,rs1387635550,rs1390672971,rs1391283733,rs1392265425,rs1393751019,rs1396020310,rs1397841598,rs1400967618,rs1402432370,rs140309391,rs1405383520,rs1408204821,rs1414157538,rs1414718271,rs1415109076,rs1415168771,rs1415793991,rs141686314,rs1420760963,rs1421363207,rs1421367614,rs1422070497,rs1425101731,rs1425677368,rs1426946175,rs1428475805,rs1431733492,rs1432551086,rs1437372541,rs1439415851,rs1445101144,rs1446351105,rs1446625124,rs1448252371,rs1450768657,rs1453487177,rs1454791357,rs1456897345,rs1459147116,rs1459634628,rs1466076069,rs1467990930,rs1469879190,rs1475263094,rs1475407398,rs1478367044,rs1478744592,rs1479244339,rs1479751582,rs1479831336,rs1479975081,rs1483089001,rs1484198147,rs1484459769,rs1487232878,rs1488586225,rs1488733250,rs150338214,rs188270240,rs192691719,rs199422255,rs199422256,rs199422257,rs199422258,rs199422259,rs199422260,rs199422261,rs199422262,rs199422263,rs199422264,rs199422265,rs199422266,rs199422267,rs199422268,rs199422269,rs199422270,rs199422272,rs199422273,rs199422274,rs199422275,rs199422276,rs199422277,rs199422278,rs199422279,rs199422280,rs199422281,rs199422282,rs199422283,rs199422284,rs199422286,rs199422287,rs199476393,rs200803024,rs2293607,rs35103076,rs367842608,rs368238225,rs371867605,rs372357647,rs374793413,rs531100442,rs532663581,rs537355285,rs538699304,rs540289812,rs543326554,rs545234606,rs546654815,rs549370166,rs551048095,rs552679780,rs561388500,rs563684932,rs565420444,rs567651036,rs569827301,rs571753128,rs573600318,rs574923823,rs575698815,rs745711557,rs746192063,rs746882067,rs747154095,rs747522689,rs747675842,rs748304964,rs749664042,rs750075974,rs750837239,rs751257814,rs751824499,rs751991689,rs752668578,rs753135585,rs753227339,rs753524068,rs755537229,rs755659962,rs756967332,rs757582683,rs757982667,rs758748876,rs759370482,rs759417512,rs759566601,rs760168757,rs760715111,rs761453569,rs761839657,rs762111072,rs762378141,rs762629062,rs762726864,rs763663847,rs763886920,rs764735462,rs765614116,rs765978893,rs766203739,rs766746392,rs767289561,rs767519425,rs768123488,rs768332591,rs768781410,rs768990533,rs769251104,rs769673226,rs770092736,rs770617080,rs771219399,rs771313102,rs771988301,rs772521109,rs772608895,rs772655924,rs772743812,rs773543041,rs773966596,rs774785559,rs775446445,rs775579860,rs775847159,rs776511480,rs776902194,rs777348518,rs777446771,rs778206799,rs779256998,rs780516010,rs780763081,rs780977304,rs781357040,rs781517281,rs878855313,rs886039437,rs886039656,rs887909084,rs889076835,rs893587661,rs896116607,rs901311173,rs906105163,rs906136164,rs909028021,rs909479854,rs914144911,rs914915949,rs917597821,rs923439919,rs925057903,rs925088948,rs935069626,rs935100722,rs937949035,rs940896662,rs941882219,rs945072064,rs949287537,rs952134346,rs952393031,rs953309807,rs954091557,rs954472529,rs956646254,rs965683436,rs966408237,rs970894401,rs972498592,rs977156851,rs980491559,rs982381707,rs983787295,rs987982907,rs988256210,rs988364520,rs997581400,rs998353124	.	rs2293607_rs10936599|Bladder cancer,Celiac disease,Chronic lymphocytic leukemia,Colorectal cancer,Multiple myeloma,Multiple sclerosis,Telomere length	.	ACTRT3,LRRC34,MYNN,TERC,intergenic	GTEX_MULTIPLE:rs10936599:LRRIQ4//GTEX_MULTIPLE:rs10936599:LRRC34//GTEX_MULTIPLE:rs10936599:MYNN//GTEX_SINGLE:rs10936599:RP11//GTEX_SINGLE:rs10936599:MYNN//NESDA:rs10936599:MYNN//GTEX_SINGLE:rs10936599:LRRC34//GTEX_MULTIPLE:rs10936599:RP11//GTEX_SINGLE:rs10936599:LRRIQ4//NESDA:rs2293607:MYNN	GTEX_MULTIPLE:Brain_Cerebellum//GTEX_MULTIPLE:362K14.6//GTEX_SINGLE:Adipose_Subcutaneous//GTEX_MULTIPLE:362K14.5//GTEX_MULTIPLE:Esophagus_Gastroesophageal_Junction//GTEX_MULTIPLE:Uterus//GTEX_MULTIPLE:Nerve_Tibial//GTEX_SINGLE:Artery_Tibial//GTEX_MULTIPLE:Prostate//GTEX_MULTIPLE:Colon_Sigmoid//GTEX_MULTIPLE:Lung//GTEX_MULTIPLE:Adrenal_Gland//GTEX_SINGLE:Colon_Sigmoid//GTEX_MULTIPLE:Esophagus_Mucosa//GTEX_SINGLE:Cells_Transformed_fibroblasts//GTEX_MULTIPLE:Spleen//GTEX_MULTIPLE:Adipose_Visceral_Omentum//GTEX_MULTIPLE:Brain_Hypothalamus//GTEX_SINGLE:362K14.5//GTEX_MULTIPLE:Vagina//GTEX_MULTIPLE:Heart_Atrial_Appendage//GTEX_SINGLE:Heart_Left_Ventricle//GTEX_MULTIPLE:Brain_Cortex//GTEX_MULTIPLE:Thyroid//GTEX_MULTIPLE:Testis//GTEX_MULTIPLE:Brain_Putamen_basal_ganglia//GTEX_MULTIPLE:Brain_Cerebellar_Hemisphere//GTEX_SINGLE:Testis//GTEX_MULTIPLE:Artery_Tibial//GTEX_MULTIPLE:Heart_Left_Ventricle//GTEX_MULTIPLE:Ovary//NESDA:PBLOOD:9.21e-08:8.18e-04//GTEX_MULTIPLE:Stomach//GTEX_MULTIPLE:Esophagus_Muscularis//GTEX_MULTIPLE:Pituitary//GTEX_SINGLE:Artery_Aorta//GTEX_MULTIPLE:Skin_Not_Sun_Exposed_Suprapubic//GTEX_MULTIPLE:Cells_EBV//GTEX_SINGLE:Esophagus_Muscularis//GTEX_SINGLE:Thyroid//GTEX_SINGLE:Nerve_Tibial//GTEX_MULTIPLE:Artery_Aorta//GTEX_SINGLE:Adipose_Visceral_Omentum//GTEX_SINGLE:362K14.6//GTEX_MULTIPLE:Pancreas//GTEX_MULTIPLE:Adipose_Subcutaneous//GTEX_MULTIPLE:Colon_Transverse//GTEX_MULTIPLE:Muscle_Skeletal//GTEX_MULTIPLE:Cells_Transformed_fibroblasts//NESDA:PBLOOD:8.78e-08:7.81e-04
214	chr3	177050906	177051514	7.13316	6.63201	6.98279	6.36725	6.66755	6.5992	4.09e-06	510149	chr3	179145699	179149605	2094185	509509	chr3	177048586	177051622	1.56238	1.31172	2.05652	2.35492	0	ENSG00000121879	PIK3CA	chr3	179148114	179240093	PIK3CA	13.0025	13.2598	12.9691	12.5481	11.7978	9.44748	-28.6969	0.337827	0.391783	rs1009180942,rs1012318061,rs1020751222,rs1027328919,rs1028130686,rs1030246232,rs1035100317,rs1038799993,rs1044003233,rs1047499685,rs1049213887,rs1050431573,rs1054030630,rs1157484781,rs1163621568,rs1164552804,rs1168271355,rs1171146458,rs1178640276,rs1190435384,rs1198518989,rs1203440652,rs1214668301,rs1216800158,rs1221499914,rs1224478023,rs1225200994,rs1241532799,rs1246989169,rs1248473251,rs1251597734,rs1260075325,rs1262362606,rs1271410100,rs1274627454,rs1281021501,rs1281307025,rs1283841794,rs1285564884,rs1286130812,rs1287704645,rs1303012382,rs1303280377,rs1304097048,rs1306135331,rs1308972603,rs1317208724,rs1317434024,rs1318563370,rs1322306069,rs1325995000,rs1327026625,rs1338889679,rs1347835852,rs1349258405,rs1359329004,rs1365894725,rs1375170284,rs1380896957,rs1384463679,rs139847481,rs1400871077,rs1404061167,rs1406227795,rs1406695033,rs1409707981,rs1411904018,rs141587497,rs1423130389,rs1423718596,rs1427284640,rs1429726363,rs1431444900,rs1441182103,rs1443108940,rs1451493341,rs1456166289,rs1458248969,rs1461327429,rs1464884860,rs1470716960,rs1479405478,rs1481795279,rs1486788603,rs149861494,rs150673018,rs180741042,rs183989403,rs184573266,rs188723132,rs28649009,rs370678046,rs373282366,rs373610491,rs376522843,rs531595231,rs533724874,rs535788882,rs539442650,rs541229965,rs544807432,rs548492681,rs549719462,rs556566259,rs560894815,rs564623938,rs569174696,rs572633015,rs574703637,rs576339662,rs73039620,rs747873819,rs757926815,rs761165377,rs761367603,rs764349157,rs769473118,rs772648707,rs773853862,rs775205418,rs775998595,rs776183181,rs779373214,rs781496083,rs79852388,rs866023155,rs867950802,rs887544007,rs890566993,rs897958415,rs900129798,rs902367580,rs902441606,rs913713360,rs918817409,rs921203879,rs921633541,rs930819541,rs932014662,rs944746370,rs944777426,rs951641424,rs958370618,rs960430898,rs967889601,rs969493466,rs970728224,rs979287889,rs982356781,rs984711221,rs986697114,rs987947706,rs994994096,rs995065982,rs997474507,rs999782678	.	rs73039620_rs1384974|Inflammatory skin disease	.	TBL1XR1
	chr3	177050906	177051514	7.13316	6.63201	6.98279	6.36725	6.66755	6.5992	4.09e-06	510149	chr3	179145699	179149605	2094185	509509	chr3	177048586	177051622	1.56238	1.31172	2.05652	2.35492	0	ENSG00000229102	RP11-360P21.2	chr3	179101366	179147973	AC076966.1	5.31791	5.29738	4.68231	3.65422	3.46565	0.688956	-23.2949	0.48217	0.391783	rs1009180942,rs1012318061,rs1020751222,rs1027328919,rs1028130686,rs1030246232,rs1035100317,rs1038799993,rs1044003233,rs1047499685,rs1049213887,rs1050431573,rs1054030630,rs1157484781,rs1163621568,rs1164552804,rs1168271355,rs1171146458,rs1178640276,rs1190435384,rs1198518989,rs1203440652,rs1214668301,rs1216800158,rs1221499914,rs1224478023,rs1225200994,rs1241532799,rs1246989169,rs1248473251,rs1251597734,rs1260075325,rs1262362606,rs1271410100,rs1274627454,rs1281021501,rs1281307025,rs1283841794,rs1285564884,rs1286130812,rs1287704645,rs1303012382,rs1303280377,rs1304097048,rs1306135331,rs1308972603,rs1317208724,rs1317434024,rs1318563370,rs1322306069,rs1325995000,rs1327026625,rs1338889679,rs1347835852,rs1349258405,rs1359329004,rs1365894725,rs1375170284,rs1380896957,rs1384463679,rs139847481,rs1400871077,rs1404061167,rs1406227795,rs1406695033,rs1409707981,rs1411904018,rs141587497,rs1423130389,rs1423718596,rs1427284640,rs1429726363,rs1431444900,rs1441182103,rs1443108940,rs1451493341,rs1456166289,rs1458248969,rs1461327429,rs1464884860,rs1470716960,rs1479405478,rs1481795279,rs1486788603,rs149861494,rs150673018,rs180741042,rs183989403,rs184573266,rs188723132,rs28649009,rs370678046,rs373282366,rs373610491,rs376522843,rs531595231,rs533724874,rs535788882,rs539442650,rs541229965,rs544807432,rs548492681,rs549719462,rs556566259,rs560894815,rs564623938,rs569174696,rs572633015,rs574703637,rs576339662,rs73039620,rs747873819,rs757926815,rs761165377,rs761367603,rs764349157,rs769473118,rs772648707,rs773853862,rs775205418,rs775998595,rs776183181,rs779373214,rs781496083,rs79852388,rs866023155,rs867950802,rs887544007,rs890566993,rs897958415,rs900129798,rs902367580,rs902441606,rs913713360,rs918817409,rs921203879,rs921633541,rs930819541,rs932014662,rs944746370,rs944777426,rs951641424,rs958370618,rs960430898,rs967889601,rs969493466,rs970728224,rs979287889,rs982356781,rs984711221,rs986697114,rs987947706,rs994994096,rs995065982,rs997474507,rs999782678	.	rs73039620_rs1384974|Inflammatory skin disease	.	TBL1XR1
215	chr4	10723002	10723293	5.82656	5.63051	5.41252	5.08171	5.92824	5.57912	-2.87e-05	522845	chr4	25330658	25333559	14607365	518115	chr4	10720853	10736632	0	0	0	0	1.93055	ENSG00000168228	ZCCHC4	chr4	25312785	25370383	ZCCHC4	8.84233	8.84042	8.89419	8.73177	9.02105	9.66211	-11.4966	0.21645	-0.263251	rs1005726929,rs1009953137,rs1022352178,rs1023862294,rs1027424055,rs1046825943,rs1057417729,rs1164917104,rs116658916,rs1187699927,rs1190606583,rs1195529773,rs1205481103,rs1254416189,rs1257396716,rs1262317139,rs12650713,rs1271951414,rs1276263099,rs1292656317,rs1312050140,rs1322268871,rs1372627309,rs1379749185,rs1388695301,rs1395992148,rs1397768807,rs1418650926,rs1426108462,rs1434365932,rs1462658876,rs1474496693,rs1480096676,rs1484512186,rs1484929493,rs1488591827,rs200492214,rs544509775,rs555579556,rs556974553,rs569191884,rs6448200,rs6852722,rs750369751,rs766145581,rs768234921,rs773867751,rs80114751,rs865783020,rs891127467,rs899996994,rs912558774,rs916961498,rs927212963,rs935385189,rs935439170,rs937239616,rs944629443,rs960362475,rs968063458,rs979620766,rs986850718,rs991498255,rs998489061	.	rs6448200_rs16872571|Myopia (pathological),Vitiligo//rs6852722_rs16872571|Myopia (pathological),Vitiligo	rs6448200_rs13142500|<0.99|okada_EUR_credible_sets_99//rs6852722_rs13142500|<0.99|okada_EUR_credible_sets_99	CLNK,intergenic
216	chr4	26088592	26088957	5.59017	6.16195	6.10173	5.89302	7.43626	7.74125	-0.854309	523081	chr4	26319588	26322157	230631	523023	chr4	26085300	26089258	4.18083	4.4057	5.02486	6.16301	6.47371	ENSG00000168214	RBPJ	chr4	26163455	26435131	RBPJ	11.8765	12.0156	12.2269	12.6645	13.3514	13.2496	-15.452	0.889768	0.971749	rs10010775,rs1018523292,rs1024336833,rs1039412516,rs1055661881,rs114115268,rs1183405319,rs1191302019,rs1195985474,rs1196116068,rs1203630514,rs1218665307,rs1223236355,rs1257026569,rs1260496253,rs1262761384,rs1277213850,rs1302098125,rs1316673929,rs1321470296,rs1322093748,rs1331881290,rs1332366266,rs1337870825,rs1339301894,rs1373469650,rs1378860581,rs1402320981,rs1427266864,rs1460281577,rs1465886651,rs1467344149,rs1479449790,rs1484404781,rs34973416,rs532469949,rs545793400,rs547690954,rs548312905,rs568067033,rs574434943,rs7441808,rs746076100,rs757506904,rs761759278,rs867684844,rs868210596,rs886960818,rs900924528,rs906622169,rs915806366,rs922388802,rs925818395,rs942345732,rs963729520,rs982241702,rs993616073,rs997900225	.	rs7441808_rs10517086|Type 1 diabetes//rs7441808_rs11933540|Rheumatoid arthritis//rs7441808_rs12506688|Rheumatoid arthritis,Rheumatoid arthritis (ACPA-positive)//rs7441808_rs17630466|Rheumatoid arthritis//rs7441808_rs6448432|Rheumatoid arthritis//rs7441808_rs874040|Rheumatoid arthritis	rs7441808_rs11933540|0.867565|okada//rs7441808_rs11933540|<0.99|okada_EUR_credible_sets_99//rs7441808_rs932036|0.967265|eyre	C4orf52,RBPJ,intergenic
	chr4	26088592	26088957	5.59017	6.16195	6.10173	5.89302	7.43626	7.74125	-0.854309	523082	chr4	26322157	26322780	233200	523023	chr4	26085300	26089258	3.51881	4.49454	5.07889	6.04821	6.184	ENSG00000168214	RBPJ	chr4	26163455	26435131	RBPJ	11.8765	12.0156	12.2269	12.6645	13.3514	13.2496	-15.452	0.889768	0.944464	rs10010775,rs1018523292,rs1024336833,rs1039412516,rs1055661881,rs114115268,rs1183405319,rs1191302019,rs1195985474,rs1196116068,rs1203630514,rs1218665307,rs1223236355,rs1257026569,rs1260496253,rs1262761384,rs1277213850,rs1302098125,rs1316673929,rs1321470296,rs1322093748,rs1331881290,rs1332366266,rs1337870825,rs1339301894,rs1373469650,rs1378860581,rs1402320981,rs1427266864,rs1460281577,rs1465886651,rs1467344149,rs1479449790,rs1484404781,rs34973416,rs532469949,rs545793400,rs547690954,rs548312905,rs568067033,rs574434943,rs7441808,rs746076100,rs757506904,rs761759278,rs867684844,rs868210596,rs886960818,rs900924528,rs906622169,rs915806366,rs922388802,rs925818395,rs942345732,rs963729520,rs982241702,rs993616073,rs997900225	.	rs7441808_rs10517086|Type 1 diabetes//rs7441808_rs11933540|Rheumatoid arthritis//rs7441808_rs12506688|Rheumatoid arthritis,Rheumatoid arthritis (ACPA-positive)//rs7441808_rs17630466|Rheumatoid arthritis//rs7441808_rs6448432|Rheumatoid arthritis//rs7441808_rs874040|Rheumatoid arthritis	rs7441808_rs11933540|0.867565|okada//rs7441808_rs11933540|<0.99|okada_EUR_credible_sets_99//rs7441808_rs932036|0.967265|eyre	C4orf52,RBPJ,intergenic
	chr4	26088592	26088957	5.59017	6.16195	6.10173	5.89302	7.43626	7.74125	-0.854309	523083	chr4	26322780	26323539	233823	523023	chr4	26085300	26089258	3.99624	3.9436	5.14538	5.95482	5.99021	ENSG00000168214	RBPJ	chr4	26163455	26435131	RBPJ	11.8765	12.0156	12.2269	12.6645	13.3514	13.2496	-15.452	0.889768	0.891458	rs10010775,rs1018523292,rs1024336833,rs1039412516,rs1055661881,rs114115268,rs1183405319,rs1191302019,rs1195985474,rs1196116068,rs1203630514,rs1218665307,rs1223236355,rs1257026569,rs1260496253,rs1262761384,rs1277213850,rs1302098125,rs1316673929,rs1321470296,rs1322093748,rs1331881290,rs1332366266,rs1337870825,rs1339301894,rs1373469650,rs1378860581,rs1402320981,rs1427266864,rs1460281577,rs1465886651,rs1467344149,rs1479449790,rs1484404781,rs34973416,rs532469949,rs545793400,rs547690954,rs548312905,rs568067033,rs574434943,rs7441808,rs746076100,rs757506904,rs761759278,rs867684844,rs868210596,rs886960818,rs900924528,rs906622169,rs915806366,rs922388802,rs925818395,rs942345732,rs963729520,rs982241702,rs993616073,rs997900225	.	rs7441808_rs10517086|Type 1 diabetes//rs7441808_rs11933540|Rheumatoid arthritis//rs7441808_rs12506688|Rheumatoid arthritis,Rheumatoid arthritis (ACPA-positive)//rs7441808_rs17630466|Rheumatoid arthritis//rs7441808_rs6448432|Rheumatoid arthritis//rs7441808_rs874040|Rheumatoid arthritis	rs7441808_rs11933540|0.867565|okada//rs7441808_rs11933540|<0.99|okada_EUR_credible_sets_99//rs7441808_rs932036|0.967265|eyre	C4orf52,RBPJ,intergenic
	chr4	26088592	26088957	5.59017	6.16195	6.10173	5.89302	7.43626	7.74125	-0.854309	523093	chr4	26359049	26366233	270092	523023	chr4	26085300	26089258	2.7898	2.77859	3.20062	3.8524	3.12648	ENSG00000168214	RBPJ	chr4	26163455	26435131	RBPJ	11.8765	12.0156	12.2269	12.6645	13.3514	13.2496	-15.452	0.889768	0.652835	rs10010775,rs1018523292,rs1024336833,rs1039412516,rs1055661881,rs114115268,rs1183405319,rs1191302019,rs1195985474,rs1196116068,rs1203630514,rs1218665307,rs1223236355,rs1257026569,rs1260496253,rs1262761384,rs1277213850,rs1302098125,rs1316673929,rs1321470296,rs1322093748,rs1331881290,rs1332366266,rs1337870825,rs1339301894,rs1373469650,rs1378860581,rs1402320981,rs1427266864,rs1460281577,rs1465886651,rs1467344149,rs1479449790,rs1484404781,rs34973416,rs532469949,rs545793400,rs547690954,rs548312905,rs568067033,rs574434943,rs7441808,rs746076100,rs757506904,rs761759278,rs867684844,rs868210596,rs886960818,rs900924528,rs906622169,rs915806366,rs922388802,rs925818395,rs942345732,rs963729520,rs982241702,rs993616073,rs997900225	.	rs7441808_rs10517086|Type 1 diabetes//rs7441808_rs11933540|Rheumatoid arthritis//rs7441808_rs12506688|Rheumatoid arthritis,Rheumatoid arthritis (ACPA-positive)//rs7441808_rs17630466|Rheumatoid arthritis//rs7441808_rs6448432|Rheumatoid arthritis//rs7441808_rs874040|Rheumatoid arthritis	rs7441808_rs11933540|0.867565|okada//rs7441808_rs11933540|<0.99|okada_EUR_credible_sets_99//rs7441808_rs932036|0.967265|eyre	C4orf52,RBPJ,intergenic
	chr4	26093141	26093918	6.1434	6.28951	7.192	6.80434	7.6956	6.70007	-0.127154	523081	chr4	26319588	26322157	225670	523025	chr4	26090017	26098843	3.75966	3.7476	4.27799	5.15862	5.50109	ENSG00000168214	RBPJ	chr4	26163455	26435131	RBPJ	11.8765	12.0156	12.2269	12.6645	13.3514	13.2496	-15.452	0.681237	0.613479	rs1001992983,rs1007704152,rs1007784326,rs1009163114,rs1013815669,rs1014701219,rs1015526446,rs1015910594,rs1027749814,rs1033148786,rs1033456082,rs1033555966,rs1041788078,rs1042147511,rs1043333214,rs1050583296,rs1054458706,rs1055779073,rs113917380,rs1157160750,rs1167631372,rs1168512806,rs1171647493,rs1171749533,rs1174051460,rs1175735671,rs1182564146,rs1185557712,rs1186851765,rs1189809602,rs1189951669,rs1193012377,rs1194031614,rs1205648501,rs1205995394,rs1206086561,rs1209080886,rs1209687688,rs1209995475,rs1210092858,rs1211630168,rs1221852942,rs1225906356,rs1232938744,rs1234663322,rs1235921435,rs1237709253,rs1238169439,rs1242998783,rs1248325990,rs1249563107,rs1250023008,rs1256414283,rs1259291485,rs1270217654,rs1276675652,rs1279017384,rs1280940182,rs1283084491,rs1287340962,rs1290448235,rs1294897020,rs1299735425,rs1303650749,rs1316030189,rs1321823999,rs1329364353,rs1332124443,rs1334717486,rs1335602660,rs1335853058,rs1344972205,rs1345549769,rs1346771964,rs1353445423,rs1353828712,rs1361149294,rs1361886545,rs1368621962,rs1373028885,rs1380632018,rs1389077857,rs1389568021,rs1390735901,rs1392123703,rs1393740387,rs1399712107,rs1400381074,rs140984864,rs1410360957,rs1413746755,rs1414549637,rs1414620322,rs1418292862,rs1425045176,rs1433648024,rs1435718533,rs1446590102,rs1451948263,rs1452634364,rs1454500518,rs1457541985,rs1458896981,rs1460420512,rs146360045,rs1464963030,rs1467248818,rs1469428087,rs1470940224,rs1475129609,rs1484000862,rs1489486406,rs187843421,rs191389531,rs35944082,rs528310320,rs534456922,rs539096229,rs539266880,rs544303949,rs545979649,rs546718869,rs552850062,rs560211188,rs561302490,rs566560764,rs567211143,rs749046994,rs752214029,rs755727265,rs758765693,rs75980805,rs760018039,rs761462951,rs761962783,rs76409997,rs767038665,rs768897126,rs770787297,rs776829187,rs779052732,rs78250345,rs889236898,rs892155367,rs897042098,rs903308382,rs903524424,rs914125696,rs917835053,rs926489428,rs937807215,rs937911543,rs943531063,rs945296852,rs952018270,rs959175590,rs960812175,rs962058188,rs976621055,rs977410499,rs986255365,rs986617668,rs992033981,rs992061862,rs993499692	.	rs35944082_rs10517086|Type 1 diabetes//rs35944082_rs11933540|Rheumatoid arthritis//rs35944082_rs12506688|Rheumatoid arthritis,Rheumatoid arthritis (ACPA-positive)//rs35944082_rs17630466|Rheumatoid arthritis//rs35944082_rs6448432|Rheumatoid arthritis//rs35944082_rs874040|Rheumatoid arthritis	rs35944082_rs11933540|0.89356|okada//rs35944082_rs932036|0.995301|eyre	C4orf52,RBPJ,intergenic
	chr4	26093141	26093918	6.1434	6.28951	7.192	6.80434	7.6956	6.70007	-0.127154	523083	chr4	26322780	26323539	228862	523025	chr4	26090017	26098843	3.68121	3.46867	4.20111	4.9971	4.86394	ENSG00000168214	RBPJ	chr4	26163455	26435131	RBPJ	11.8765	12.0156	12.2269	12.6645	13.3514	13.2496	-15.452	0.681237	0.772879	rs1001992983,rs1007704152,rs1007784326,rs1009163114,rs1013815669,rs1014701219,rs1015526446,rs1015910594,rs1027749814,rs1033148786,rs1033456082,rs1033555966,rs1041788078,rs1042147511,rs1043333214,rs1050583296,rs1054458706,rs1055779073,rs113917380,rs1157160750,rs1167631372,rs1168512806,rs1171647493,rs1171749533,rs1174051460,rs1175735671,rs1182564146,rs1185557712,rs1186851765,rs1189809602,rs1189951669,rs1193012377,rs1194031614,rs1205648501,rs1205995394,rs1206086561,rs1209080886,rs1209687688,rs1209995475,rs1210092858,rs1211630168,rs1221852942,rs1225906356,rs1232938744,rs1234663322,rs1235921435,rs1237709253,rs1238169439,rs1242998783,rs1248325990,rs1249563107,rs1250023008,rs1256414283,rs1259291485,rs1270217654,rs1276675652,rs1279017384,rs1280940182,rs1283084491,rs1287340962,rs1290448235,rs1294897020,rs1299735425,rs1303650749,rs1316030189,rs1321823999,rs1329364353,rs1332124443,rs1334717486,rs1335602660,rs1335853058,rs1344972205,rs1345549769,rs1346771964,rs1353445423,rs1353828712,rs1361149294,rs1361886545,rs1368621962,rs1373028885,rs1380632018,rs1389077857,rs1389568021,rs1390735901,rs1392123703,rs1393740387,rs1399712107,rs1400381074,rs140984864,rs1410360957,rs1413746755,rs1414549637,rs1414620322,rs1418292862,rs1425045176,rs1433648024,rs1435718533,rs1446590102,rs1451948263,rs1452634364,rs1454500518,rs1457541985,rs1458896981,rs1460420512,rs146360045,rs1464963030,rs1467248818,rs1469428087,rs1470940224,rs1475129609,rs1484000862,rs1489486406,rs187843421,rs191389531,rs35944082,rs528310320,rs534456922,rs539096229,rs539266880,rs544303949,rs545979649,rs546718869,rs552850062,rs560211188,rs561302490,rs566560764,rs567211143,rs749046994,rs752214029,rs755727265,rs758765693,rs75980805,rs760018039,rs761462951,rs761962783,rs76409997,rs767038665,rs768897126,rs770787297,rs776829187,rs779052732,rs78250345,rs889236898,rs892155367,rs897042098,rs903308382,rs903524424,rs914125696,rs917835053,rs926489428,rs937807215,rs937911543,rs943531063,rs945296852,rs952018270,rs959175590,rs960812175,rs962058188,rs976621055,rs977410499,rs986255365,rs986617668,rs992033981,rs992061862,rs993499692	.	rs35944082_rs10517086|Type 1 diabetes//rs35944082_rs11933540|Rheumatoid arthritis//rs35944082_rs12506688|Rheumatoid arthritis,Rheumatoid arthritis (ACPA-positive)//rs35944082_rs17630466|Rheumatoid arthritis//rs35944082_rs6448432|Rheumatoid arthritis//rs35944082_rs874040|Rheumatoid arthritis	rs35944082_rs11933540|0.89356|okada//rs35944082_rs932036|0.995301|eyre	C4orf52,RBPJ,intergenic
217	chr4	40301419	40302673	9.4245	9.67675	10.4768	8.95183	9.51939	7.90515	0.000192516	527393	chr4	40190857	40195270	-111816	527420	chr4	40299102	40306003	5.85418	5.49042	5.59489	5.94975	5.90814	ENSG00000168421	RHOH	chr4	40191053	40246967	RHOH	14.01	13.9942	14.5286	14.658	14.4652	12.1245	-26.6045	0.77376	-0.588789	rs1005754514,rs1005765754,rs1013698025,rs1015064678,rs1015716016,rs1015769913,rs1019600363,rs1020073827,rs1024996735,rs1025047486,rs1028548108,rs1028726856,rs1029233520,rs1029594911,rs1032307360,rs1034634412,rs1036020322,rs1036949408,rs1041103065,rs1042894418,rs1046272524,rs1046559461,rs1049789994,rs1050816785,rs1055031166,rs1055680996,rs111395913,rs111886205,rs113694606,rs1161150650,rs116546742,rs1169826979,rs1175275556,rs1178929659,rs1184271119,rs1186054847,rs1186589644,rs1193321006,rs1193336068,rs1194041153,rs11944882,rs1197700404,rs1199979774,rs1203135973,rs1204430468,rs1206358899,rs1207402686,rs1207514198,rs1207518086,rs1207732879,rs1218485717,rs1221516272,rs1223515915,rs1224374744,rs1225000917,rs1225392741,rs1226006031,rs1227876782,rs1240510028,rs1242583139,rs1243244119,rs1244125056,rs1245175750,rs1246003878,rs1251243836,rs1259542831,rs1259842075,rs1260524703,rs1261973756,rs1263303629,rs1263440972,rs1263445994,rs1263484360,rs1271176575,rs1278115781,rs1279712213,rs1282490112,rs1283651545,rs1286890883,rs1289685912,rs1289880223,rs1290692970,rs1292967671,rs1296999585,rs1297555977,rs1303639076,rs1305424956,rs1305440854,rs1305978424,rs1306154217,rs1306664515,rs1307900654,rs1310434278,rs1314916590,rs1315939595,rs1316427776,rs1318036315,rs1318508073,rs1325022765,rs1326514203,rs1331478746,rs1335614112,rs1337691312,rs1346901868,rs1351857154,rs1355500202,rs1359349462,rs1359877021,rs1361989378,rs1363482509,rs1364241687,rs1364823213,rs1371080694,rs1375421876,rs1382066196,rs1382768737,rs1382825839,rs1384512709,rs1385427634,rs1385664861,rs138591329,rs1387680685,rs1388907205,rs1391821148,rs139459439,rs1402571797,rs1402798201,rs1406093858,rs1406957216,rs1409871361,rs1410665746,rs1412060448,rs1417489164,rs1425750068,rs1442940319,rs144600156,rs1446264151,rs1448267938,rs1451920053,rs1459995457,rs1463128394,rs1469978923,rs1472345632,rs1475848994,rs1480285033,rs1481890428,rs1484685389,rs1486693625,rs1490293183,rs181644117,rs187107321,rs190568174,rs191609734,rs28573671,rs369133483,rs369497164,rs371526920,rs372502587,rs373756848,rs374137725,rs376854322,rs529239415,rs532877685,rs539545459,rs540315511,rs545951041,rs549266539,rs550570470,rs553143843,rs555976858,rs557401327,rs557744368,rs561543560,rs563923501,rs568384954,rs568429007,rs569061841,rs570968771,rs573064379,rs573226877,rs574573297,rs6816080,rs6832151,rs74475436,rs746486676,rs748059667,rs749258130,rs752066649,rs754725982,rs754802410,rs755909098,rs762249242,rs764595462,rs7659738,rs771907613,rs772471026,rs776482096,rs779076849,rs779925947,rs780244094,rs865873653,rs868687793,rs888407481,rs893785140,rs893828900,rs897347291,rs897978980,rs898408802,rs902552569,rs903016971,rs903297770,rs908988750,rs912253382,rs912309241,rs915573499,rs916426053,rs919607778,rs922091776,rs923742903,rs923793720,rs928297809,rs928380683,rs931210988,rs931240917,rs931450627,rs934485151,rs938600629,rs939676442,rs940429698,rs947274949,rs947327565,rs949189446,rs949247600,rs952522871,rs952945314,rs952997462,rs954909885,rs958272057,rs960040858,rs961123823,rs961491093,rs961808432,rs971799651,rs972379823,rs972485782,rs975320741,rs975690839,rs977443891,rs978365803,rs978637340,rs982003076,rs984281715,rs986490531,rs991176358,rs991201541,rs994350892,rs996184699,rs996414939,rs998945655,rs999526057,rs999578392	rs6832151|Graves' disease	rs6832151_rs6832151|Graves' disease	.	CHRNA9,RHOH
218	chr4	101345905	101348414	10.5433	10.5024	10.7193	10.0331	10.6924	9.87209	5.82e-05	543851	chr4	94203231	94207305	-7145183	546136	chr4	101344873	101350638	0	0	1.39178	0	0	ENSG00000163104	SMARCAD1	chr4	94207611	94291292	SMARCAD1	9.92987	9.84916	9.93647	10.0871	10.8292	11.4165	-21.3412	-0.503182	0.410809	rs1000024573,rs1000377615,rs1001382353,rs1002228568,rs1002567063,rs1003004164,rs1003056181,rs1003393409,rs1003631115,rs1003686841,rs1004894066,rs1004899383,rs1005877986,rs1007217144,rs1007291383,rs1007384751,rs1008588426,rs1008806075,rs1009969270,rs1009973601,rs1010821682,rs1011148018,rs1012057142,rs1012483786,rs1012924326,rs1014042107,rs1014920302,rs1014972643,rs1018412002,rs1018595386,rs1018737211,rs1018970824,rs1020037353,rs1020508339,rs1021115954,rs1021402345,rs1021453081,rs1021758894,rs1022084054,rs1022166174,rs1022513293,rs1022661616,rs1023204781,rs1023304156,rs1023678618,rs1026604986,rs1026659913,rs1028109745,rs1028531527,rs1029274566,rs1029301331,rs1030257514,rs1032750057,rs1033177756,rs1034219356,rs1035460132,rs1035576214,rs1036507612,rs1036620514,rs1036655326,rs1039861896,rs1040252949,rs1040307798,rs1041340166,rs1041618376,rs1043016878,rs1043351613,rs1043584042,rs1043686043,rs1044061729,rs1044472733,rs1045729431,rs1046358944,rs1047158820,rs1047457068,rs1047573859,rs1047626910,rs1047970532,rs1048830249,rs1049172882,rs1049251942,rs1054369164,rs1054553049,rs1054987849,rs1055609153,rs1055680038,rs1056932159,rs1057061187,rs1057348351,rs1057464170,rs113086344,rs114272959,rs115296173,rs1156268350,rs1156384821,rs1157233007,rs1157620252,rs1158800975,rs1158834482,rs1159328830,rs1159557860,rs1159752038,rs1159791797,rs1161590314,rs1163493344,rs1163530373,rs1163985087,rs1164132563,rs1166140905,rs1166565652,rs1167144274,rs1167144760,rs1167505730,rs1167558818,rs1167786399,rs1167913668,rs1168330293,rs1168796923,rs1169966724,rs117015016,rs1170843508,rs1171682140,rs1172207600,rs1173551634,rs1174079883,rs1174378820,rs1175096188,rs1175370514,rs1175599344,rs1176300233,rs1176653698,rs1177256596,rs1177803382,rs1178678725,rs1179001169,rs1180041509,rs1180436931,rs1181146848,rs1181426134,rs1181930098,rs1182566436,rs1183286486,rs1183419207,rs1184029650,rs1184530666,rs1184875318,rs1186083290,rs1186661007,rs1186678480,rs1187180631,rs1187324623,rs1187506407,rs1189241627,rs1190984524,rs1191471240,rs1193074959,rs1193567485,rs1193642378,rs1193941827,rs1195300990,rs1196809722,rs1197346669,rs1198114604,rs1198982994,rs1200027871,rs1201048896,rs1201499629,rs1203105957,rs1203773596,rs1205485724,rs1205651622,rs1205760841,rs1205924336,rs1206464720,rs1210036352,rs1210051272,rs1210252335,rs1212672449,rs1214157573,rs1214370629,rs1214983517,rs1216556390,rs1217259562,rs1219184684,rs1219207829,rs1219287075,rs1220532857,rs1221338396,rs1223063629,rs1223195782,rs1224109437,rs1224577996,rs1226352260,rs1226765249,rs1227079846,rs1229680782,rs1230301061,rs1230441492,rs1230479370,rs1231327942,rs1232030786,rs1233396787,rs1233493285,rs1234822649,rs1235034334,rs1235514340,rs1236480462,rs1237013333,rs1238168935,rs1239858911,rs1241186482,rs1241798340,rs1241880860,rs1241985437,rs1242817500,rs1242995129,rs1243944451,rs1245145198,rs1245281981,rs1247161342,rs1247378316,rs1247466033,rs1247515301,rs1249324254,rs1250102849,rs1250437375,rs1251793766,rs1251881109,rs1253487359,rs1253644708,rs1253667430,rs1253854967,rs1254116194,rs1254279322,rs1254312797,rs1254695623,rs1256338926,rs1257118018,rs1257782347,rs1258334872,rs1259851815,rs1260027744,rs1260148140,rs1261174451,rs1261278723,rs1262157087,rs1263853662,rs1264150381,rs1264726081,rs1264833352,rs1264920610,rs1267167711,rs1267661227,rs1267826161,rs1268162972,rs1268220798,rs1268283126,rs1269037677,rs1269132262,rs1270226142,rs1270798248,rs1270872315,rs1271171266,rs1272187011,rs1272295678,rs1274583043,rs1275066761,rs1275390583,rs1277204278,rs1277236268,rs1277765986,rs1278602356,rs1279314775,rs1279692963,rs1280364127,rs1281553440,rs1282039845,rs1283003170,rs1284125442,rs1284228658,rs1284764212,rs1286742344,rs1288318226,rs1289983225,rs1290787423,rs1290865121,rs1291070292,rs1291530017,rs1293312423,rs1293625998,rs1295338221,rs1295837856,rs1296290423,rs1296826626,rs1296942154,rs1298340717,rs1298814559,rs1299127131,rs1299201421,rs1299339195,rs1299453677,rs1301268640,rs1302493831,rs1302677309,rs1303536276,rs1305919879,rs1305932304,rs1306271638,rs1306503737,rs1307241821,rs1307649295,rs1307664307,rs1307876752,rs1309186781,rs1309619721,rs1309941061,rs1310289343,rs1310571306,rs1311754578,rs1312396402,rs1312607958,rs1313220210,rs1314204127,rs1314391795,rs1315102695,rs1315477922,rs1316153438,rs1317912295,rs1319050698,rs1319643290,rs1320218973,rs1321257810,rs1322279728,rs1322458472,rs1322697765,rs1323118833,rs1323858740,rs1323921539,rs1324548187,rs1325702542,rs1325917304,rs1326707633,rs1327049417,rs1327948390,rs1328233238,rs1328339223,rs1329142007,rs1329920373,rs1330579849,rs1330762318,rs1333528614,rs1334995258,rs1335009550,rs1335392389,rs1336070190,rs1337287384,rs1337831736,rs1338557875,rs1339225509,rs1339338616,rs1339890287,rs1341850901,rs1341878353,rs1342350907,rs1343874970,rs1343990445,rs1343990503,rs1344989018,rs1346494184,rs1346649863,rs1347520821,rs1348453250,rs1349626015,rs1350245969,rs1350832984,rs1352356300,rs1354363175,rs1356256385,rs1357556937,rs1359947603,rs1360283311,rs1360435749,rs1361102672,rs1361839740,rs1362698096,rs1364590271,rs1364618225,rs1364796086,rs1366525391,rs1367147202,rs1367193597,rs1367675226,rs1370515006,rs1370630641,rs1370719960,rs1370977050,rs1371003948,rs1371577550,rs1371689597,rs1373392680,rs1373403902,rs1373884622,rs1373930887,rs1374512936,rs1375397664,rs1375483015,rs1376038504,rs1377137888,rs1377542701,rs1378838686,rs1380570667,rs1381811830,rs1382488548,rs1382693525,rs1382763988,rs1382923614,rs1384062535,rs1384222183,rs1384535252,rs1385435051,rs1385785076,rs1386385855,rs1386800010,rs1386993409,rs1387268472,rs1387539235,rs1387628825,rs1388466114,rs1389775901,rs1389867568,rs1390133617,rs1390198700,rs1390231731,rs1391412436,rs1391915466,rs1393228113,rs1393233929,rs1396231723,rs1396848212,rs1397513444,rs1398131007,rs1399393754,rs1399771473,rs1400005210,rs140003651,rs1400042520,rs1400324029,rs1401418871,rs1402792853,rs1403440611,rs1404554822,rs1405207994,rs1405231191,rs1405869459,rs1407638230,rs1409068165,rs1410075650,rs1410458498,rs1411530665,rs1411985048,rs1412872196,rs1413247864,rs1414384617,rs1414475137,rs1414992093,rs1415085461,rs141572848,rs1416457345,rs1417051159,rs1417351410,rs1418056977,rs1418167842,rs1418831398,rs1419071557,rs1421236267,rs1421658113,rs1422600405,rs1423740185,rs1424651458,rs1425255945,rs1425919434,rs1426530405,rs1427791567,rs1428654073,rs1430083870,rs1430990876,rs1431415740,rs1431593761,rs1432196257,rs1434317657,rs143436754,rs1435122979,rs1437000137,rs1437506923,rs1437659516,rs1437919247,rs1438239151,rs1438608276,rs1439131595,rs1440984115,rs1441351693,rs1442403222,rs1442495337,rs1442637048,rs1443848006,rs1446606155,rs1446643178,rs1446724083,rs1446890834,rs1447054173,rs1447120897,rs144793981,rs1449527471,rs1449804617,rs1450554355,rs1451195829,rs1451447305,rs1453442366,rs1453585627,rs1453647599,rs1453749164,rs1455553127,rs1455650549,rs1458229213,rs1458608361,rs1459353742,rs1460013954,rs1460454096,rs1463057585,rs1463220346,rs1463445771,rs1463522941,rs1463689635,rs1464672669,rs1465460771,rs1465778462,rs1465919884,rs1467503630,rs1467568143,rs1468396765,rs1469775262,rs1469958957,rs1470269852,rs1470698893,rs1470703752,rs1472136945,rs1472736923,rs1473315236,rs1473952542,rs1474916716,rs147523693,rs1476020006,rs1477142047,rs1477884366,rs1479104053,rs1479223202,rs1479260107,rs1479608318,rs147991679,rs1479935906,rs1480894432,rs1481216610,rs1482103292,rs1482297075,rs1484232819,rs1484716309,rs1484827632,rs1486104577,rs1487488424,rs1487556838,rs1489263903,rs1489331466,rs1490440789,rs149278688,rs183156229,rs188487462,rs190036042,rs191240896,rs193077738,rs199920410,rs200427644,rs200907376,rs201159854,rs202209525,rs2583390,rs2583391,rs2850327,rs2850328,rs28660297,rs368445098,rs368986289,rs371830308,rs372929267,rs3730248,rs376141353,rs376661307,rs377332188,rs3974660,rs45441997,rs528069146,rs528479502,rs530528856,rs530943990,rs532218412,rs532264440,rs532321945,rs533434110,rs537015994,rs537052902,rs539336466,rs539584585,rs541866054,rs545480189,rs545578591,rs546523983,rs546755954,rs547018012,rs548041841,rs548951833,rs549403360,rs553575726,rs553600798,rs554621906,rs555651784,rs555909499,rs557095690,rs557627943,rs560757653,rs560862822,rs561389811,rs562369573,rs565039641,rs565156057,rs565512501,rs567570394,rs569776674,rs571381637,rs571540189,rs571862251,rs572151678,rs572765673,rs574547303,rs575457762,rs576052900,rs578105720,rs578119207,rs6851052,rs745328095,rs746412506,rs749242522,rs749627735,rs750444505,rs751089553,rs752339001,rs752392520,rs754758125,rs759312211,rs759817443,rs760669094,rs760718644,rs765063339,rs765776553,rs766238550,rs766253646,rs767701439,rs770314812,rs770732963,rs772329370,rs772855076,rs774503546,rs776577962,rs777239762,rs778448611,rs780374366,rs780744016,rs78822234,rs80186323,rs865848788,rs866171704,rs868281225,rs868373623,rs874116,rs879475076,rs879542300,rs879837835,rs886254900,rs887470807,rs887533300,rs887991069,rs888057886,rs888347041,rs888851618,rs888969948,rs889114415,rs889236418,rs892043301,rs892052887,rs892376109,rs892797753,rs892904894,rs894182216,rs894541812,rs895701420,rs895750706,rs897667104,rs898989174,rs899215753,rs899544261,rs900383816,rs901837209,rs903238648,rs904625953,rs905559429,rs906138582,rs906474636,rs906639656,rs906921376,rs907963086,rs908254926,rs908310727,rs908630473,rs908678335,rs908963379,rs909022430,rs912922503,rs913413691,rs914120794,rs914172707,rs914512405,rs915542076,rs915682445,rs916007955,rs916042560,rs917215338,rs920696048,rs921419759,rs921767950,rs921857025,rs923416548,rs923530055,rs924610776,rs926234170,rs927037440,rs927948649,rs928001084,rs928287383,rs928337974,rs928726817,rs929112718,rs930476630,rs930719033,rs931041935,rs931904590,rs931931063,rs933553948,rs934133761,rs934649471,rs934701305,rs934711102,rs934733994,rs936963491,rs937356800,rs938016845,rs938335366,rs938358187,rs938387546,rs938476934,rs940956044,rs941411578,rs941517771,rs941760527,rs941838478,rs942849021,rs944646312,rs945381017,rs945692615,rs945716493,rs945940431,rs946289397,rs947389836,rs947395426,rs948249139,rs948787722,rs948898862,rs950011396,rs950629979,rs950709649,rs952072537,rs952350058,rs952364937,rs952487544,rs953087323,rs953244795,rs955054227,rs955665555,rs956142109,rs956235284,rs956568021,rs958441054,rs959798978,rs960006698,rs960207267,rs961139376,rs963583769,rs963690565,rs963739587,rs964436006,rs964485881,rs965406461,rs966087932,rs966300504,rs966840689,rs966955283,rs967112432,rs967293434,rs968789537,rs969156189,rs970666217,rs970906445,rs971713605,rs972253586,rs974880278,rs975072475,rs975689789,rs975941493,rs976026806,rs976189899,rs976496296,rs976747956,rs977087464,rs977308000,rs978464578,rs978762082,rs980826002,rs981521290,rs982324435,rs982980995,rs983266759,rs983316065,rs983418303,rs983703252,rs983748241,rs983861193,rs985471248,rs986276684,rs989324354,rs989624477,rs990010762,rs990067698,rs990348600,rs990799173,rs991243488,rs991524279,rs992465474,rs993174157,rs993224845,rs994626917,rs994798111,rs995974748,rs996261897,rs997543576,rs997889403,rs998248698,rs998614363	.	rs2583391_rs1031034|Vitiligo//rs2850328_rs1031034|Vitiligo	.	PPP3CA	estonia:rs1031034:AP001816.1//NESDA:rs1031034:PPP3CA//NESDA:rs2583391:PPP3CA//estonia:rs2583391:AP001816.1//NESDA:rs2850328:PPP3CA//estonia:rs2850328:AP001816.1	estonia:CD8:3.07E-12:0//estonia:CD4:5.88E-15:0//NESDA:PBLOOD:2.28e-12:<1.34e-05//NESDA:PBLOOD:3.64e-11:<1.34e-05//NESDA:PBLOOD:6.38e-11:<1.34e-05//NESDA:PBLOOD:1.39e-12:<1.34e-05//NESDA:PBLOOD:9.94e-12:<1.34e-05//estonia:CD4:1.46E-13:0//NESDA:PBLOOD:4.07e-06:2.27e-02//NESDA:PBLOOD:1.18e-06:7.81e-03//NESDA:PBLOOD:1.46e-13:<1.34e-05//estonia:CD8:6.02E-12:0//NESDA:PBLOOD:1.30e-13:<1.34e-05//NESDA:PBLOOD:1.31e-06:8.59e-03//NESDA:PBLOOD:4.79e-06:2.62e-02//estonia:CD4:1.09E-13:0//NESDA:PBLOOD:5.06e-12:<1.34e-05//NESDA:PBLOOD:1.40e-12:<1.34e-05//estonia:CD8:1.73E-11:0
	chr4	101345905	101348414	10.5433	10.5024	10.7193	10.0331	10.6924	9.87209	5.82e-05	543852	chr4	94207305	94209935	-7141109	546136	chr4	101344873	101350638	1.56238	1.17944	1.08872	0.913593	0	ENSG00000163104	SMARCAD1	chr4	94207611	94291292	SMARCAD1	9.92987	9.84916	9.93647	10.0871	10.8292	11.4165	-21.3412	-0.503182	0.807162	rs1000024573,rs1000377615,rs1001382353,rs1002228568,rs1002567063,rs1003004164,rs1003056181,rs1003393409,rs1003631115,rs1003686841,rs1004894066,rs1004899383,rs1005877986,rs1007217144,rs1007291383,rs1007384751,rs1008588426,rs1008806075,rs1009969270,rs1009973601,rs1010821682,rs1011148018,rs1012057142,rs1012483786,rs1012924326,rs1014042107,rs1014920302,rs1014972643,rs1018412002,rs1018595386,rs1018737211,rs1018970824,rs1020037353,rs1020508339,rs1021115954,rs1021402345,rs1021453081,rs1021758894,rs1022084054,rs1022166174,rs1022513293,rs1022661616,rs1023204781,rs1023304156,rs1023678618,rs1026604986,rs1026659913,rs1028109745,rs1028531527,rs1029274566,rs1029301331,rs1030257514,rs1032750057,rs1033177756,rs1034219356,rs1035460132,rs1035576214,rs1036507612,rs1036620514,rs1036655326,rs1039861896,rs1040252949,rs1040307798,rs1041340166,rs1041618376,rs1043016878,rs1043351613,rs1043584042,rs1043686043,rs1044061729,rs1044472733,rs1045729431,rs1046358944,rs1047158820,rs1047457068,rs1047573859,rs1047626910,rs1047970532,rs1048830249,rs1049172882,rs1049251942,rs1054369164,rs1054553049,rs1054987849,rs1055609153,rs1055680038,rs1056932159,rs1057061187,rs1057348351,rs1057464170,rs113086344,rs114272959,rs115296173,rs1156268350,rs1156384821,rs1157233007,rs1157620252,rs1158800975,rs1158834482,rs1159328830,rs1159557860,rs1159752038,rs1159791797,rs1161590314,rs1163493344,rs1163530373,rs1163985087,rs1164132563,rs1166140905,rs1166565652,rs1167144274,rs1167144760,rs1167505730,rs1167558818,rs1167786399,rs1167913668,rs1168330293,rs1168796923,rs1169966724,rs117015016,rs1170843508,rs1171682140,rs1172207600,rs1173551634,rs1174079883,rs1174378820,rs1175096188,rs1175370514,rs1175599344,rs1176300233,rs1176653698,rs1177256596,rs1177803382,rs1178678725,rs1179001169,rs1180041509,rs1180436931,rs1181146848,rs1181426134,rs1181930098,rs1182566436,rs1183286486,rs1183419207,rs1184029650,rs1184530666,rs1184875318,rs1186083290,rs1186661007,rs1186678480,rs1187180631,rs1187324623,rs1187506407,rs1189241627,rs1190984524,rs1191471240,rs1193074959,rs1193567485,rs1193642378,rs1193941827,rs1195300990,rs1196809722,rs1197346669,rs1198114604,rs1198982994,rs1200027871,rs1201048896,rs1201499629,rs1203105957,rs1203773596,rs1205485724,rs1205651622,rs1205760841,rs1205924336,rs1206464720,rs1210036352,rs1210051272,rs1210252335,rs1212672449,rs1214157573,rs1214370629,rs1214983517,rs1216556390,rs1217259562,rs1219184684,rs1219207829,rs1219287075,rs1220532857,rs1221338396,rs1223063629,rs1223195782,rs1224109437,rs1224577996,rs1226352260,rs1226765249,rs1227079846,rs1229680782,rs1230301061,rs1230441492,rs1230479370,rs1231327942,rs1232030786,rs1233396787,rs1233493285,rs1234822649,rs1235034334,rs1235514340,rs1236480462,rs1237013333,rs1238168935,rs1239858911,rs1241186482,rs1241798340,rs1241880860,rs1241985437,rs1242817500,rs1242995129,rs1243944451,rs1245145198,rs1245281981,rs1247161342,rs1247378316,rs1247466033,rs1247515301,rs1249324254,rs1250102849,rs1250437375,rs1251793766,rs1251881109,rs1253487359,rs1253644708,rs1253667430,rs1253854967,rs1254116194,rs1254279322,rs1254312797,rs1254695623,rs1256338926,rs1257118018,rs1257782347,rs1258334872,rs1259851815,rs1260027744,rs1260148140,rs1261174451,rs1261278723,rs1262157087,rs1263853662,rs1264150381,rs1264726081,rs1264833352,rs1264920610,rs1267167711,rs1267661227,rs1267826161,rs1268162972,rs1268220798,rs1268283126,rs1269037677,rs1269132262,rs1270226142,rs1270798248,rs1270872315,rs1271171266,rs1272187011,rs1272295678,rs1274583043,rs1275066761,rs1275390583,rs1277204278,rs1277236268,rs1277765986,rs1278602356,rs1279314775,rs1279692963,rs1280364127,rs1281553440,rs1282039845,rs1283003170,rs1284125442,rs1284228658,rs1284764212,rs1286742344,rs1288318226,rs1289983225,rs1290787423,rs1290865121,rs1291070292,rs1291530017,rs1293312423,rs1293625998,rs1295338221,rs1295837856,rs1296290423,rs1296826626,rs1296942154,rs1298340717,rs1298814559,rs1299127131,rs1299201421,rs1299339195,rs1299453677,rs1301268640,rs1302493831,rs1302677309,rs1303536276,rs1305919879,rs1305932304,rs1306271638,rs1306503737,rs1307241821,rs1307649295,rs1307664307,rs1307876752,rs1309186781,rs1309619721,rs1309941061,rs1310289343,rs1310571306,rs1311754578,rs1312396402,rs1312607958,rs1313220210,rs1314204127,rs1314391795,rs1315102695,rs1315477922,rs1316153438,rs1317912295,rs1319050698,rs1319643290,rs1320218973,rs1321257810,rs1322279728,rs1322458472,rs1322697765,rs1323118833,rs1323858740,rs1323921539,rs1324548187,rs1325702542,rs1325917304,rs1326707633,rs1327049417,rs1327948390,rs1328233238,rs1328339223,rs1329142007,rs1329920373,rs1330579849,rs1330762318,rs1333528614,rs1334995258,rs1335009550,rs1335392389,rs1336070190,rs1337287384,rs1337831736,rs1338557875,rs1339225509,rs1339338616,rs1339890287,rs1341850901,rs1341878353,rs1342350907,rs1343874970,rs1343990445,rs1343990503,rs1344989018,rs1346494184,rs1346649863,rs1347520821,rs1348453250,rs1349626015,rs1350245969,rs1350832984,rs1352356300,rs1354363175,rs1356256385,rs1357556937,rs1359947603,rs1360283311,rs1360435749,rs1361102672,rs1361839740,rs1362698096,rs1364590271,rs1364618225,rs1364796086,rs1366525391,rs1367147202,rs1367193597,rs1367675226,rs1370515006,rs1370630641,rs1370719960,rs1370977050,rs1371003948,rs1371577550,rs1371689597,rs1373392680,rs1373403902,rs1373884622,rs1373930887,rs1374512936,rs1375397664,rs1375483015,rs1376038504,rs1377137888,rs1377542701,rs1378838686,rs1380570667,rs1381811830,rs1382488548,rs1382693525,rs1382763988,rs1382923614,rs1384062535,rs1384222183,rs1384535252,rs1385435051,rs1385785076,rs1386385855,rs1386800010,rs1386993409,rs1387268472,rs1387539235,rs1387628825,rs1388466114,rs1389775901,rs1389867568,rs1390133617,rs1390198700,rs1390231731,rs1391412436,rs1391915466,rs1393228113,rs1393233929,rs1396231723,rs1396848212,rs1397513444,rs1398131007,rs1399393754,rs1399771473,rs1400005210,rs140003651,rs1400042520,rs1400324029,rs1401418871,rs1402792853,rs1403440611,rs1404554822,rs1405207994,rs1405231191,rs1405869459,rs1407638230,rs1409068165,rs1410075650,rs1410458498,rs1411530665,rs1411985048,rs1412872196,rs1413247864,rs1414384617,rs1414475137,rs1414992093,rs1415085461,rs141572848,rs1416457345,rs1417051159,rs1417351410,rs1418056977,rs1418167842,rs1418831398,rs1419071557,rs1421236267,rs1421658113,rs1422600405,rs1423740185,rs1424651458,rs1425255945,rs1425919434,rs1426530405,rs1427791567,rs1428654073,rs1430083870,rs1430990876,rs1431415740,rs1431593761,rs1432196257,rs1434317657,rs143436754,rs1435122979,rs1437000137,rs1437506923,rs1437659516,rs1437919247,rs1438239151,rs1438608276,rs1439131595,rs1440984115,rs1441351693,rs1442403222,rs1442495337,rs1442637048,rs1443848006,rs1446606155,rs1446643178,rs1446724083,rs1446890834,rs1447054173,rs1447120897,rs144793981,rs1449527471,rs1449804617,rs1450554355,rs1451195829,rs1451447305,rs1453442366,rs1453585627,rs1453647599,rs1453749164,rs1455553127,rs1455650549,rs1458229213,rs1458608361,rs1459353742,rs1460013954,rs1460454096,rs1463057585,rs1463220346,rs1463445771,rs1463522941,rs1463689635,rs1464672669,rs1465460771,rs1465778462,rs1465919884,rs1467503630,rs1467568143,rs1468396765,rs1469775262,rs1469958957,rs1470269852,rs1470698893,rs1470703752,rs1472136945,rs1472736923,rs1473315236,rs1473952542,rs1474916716,rs147523693,rs1476020006,rs1477142047,rs1477884366,rs1479104053,rs1479223202,rs1479260107,rs1479608318,rs147991679,rs1479935906,rs1480894432,rs1481216610,rs1482103292,rs1482297075,rs1484232819,rs1484716309,rs1484827632,rs1486104577,rs1487488424,rs1487556838,rs1489263903,rs1489331466,rs1490440789,rs149278688,rs183156229,rs188487462,rs190036042,rs191240896,rs193077738,rs199920410,rs200427644,rs200907376,rs201159854,rs202209525,rs2583390,rs2583391,rs2850327,rs2850328,rs28660297,rs368445098,rs368986289,rs371830308,rs372929267,rs3730248,rs376141353,rs376661307,rs377332188,rs3974660,rs45441997,rs528069146,rs528479502,rs530528856,rs530943990,rs532218412,rs532264440,rs532321945,rs533434110,rs537015994,rs537052902,rs539336466,rs539584585,rs541866054,rs545480189,rs545578591,rs546523983,rs546755954,rs547018012,rs548041841,rs548951833,rs549403360,rs553575726,rs553600798,rs554621906,rs555651784,rs555909499,rs557095690,rs557627943,rs560757653,rs560862822,rs561389811,rs562369573,rs565039641,rs565156057,rs565512501,rs567570394,rs569776674,rs571381637,rs571540189,rs571862251,rs572151678,rs572765673,rs574547303,rs575457762,rs576052900,rs578105720,rs578119207,rs6851052,rs745328095,rs746412506,rs749242522,rs749627735,rs750444505,rs751089553,rs752339001,rs752392520,rs754758125,rs759312211,rs759817443,rs760669094,rs760718644,rs765063339,rs765776553,rs766238550,rs766253646,rs767701439,rs770314812,rs770732963,rs772329370,rs772855076,rs774503546,rs776577962,rs777239762,rs778448611,rs780374366,rs780744016,rs78822234,rs80186323,rs865848788,rs866171704,rs868281225,rs868373623,rs874116,rs879475076,rs879542300,rs879837835,rs886254900,rs887470807,rs887533300,rs887991069,rs888057886,rs888347041,rs888851618,rs888969948,rs889114415,rs889236418,rs892043301,rs892052887,rs892376109,rs892797753,rs892904894,rs894182216,rs894541812,rs895701420,rs895750706,rs897667104,rs898989174,rs899215753,rs899544261,rs900383816,rs901837209,rs903238648,rs904625953,rs905559429,rs906138582,rs906474636,rs906639656,rs906921376,rs907963086,rs908254926,rs908310727,rs908630473,rs908678335,rs908963379,rs909022430,rs912922503,rs913413691,rs914120794,rs914172707,rs914512405,rs915542076,rs915682445,rs916007955,rs916042560,rs917215338,rs920696048,rs921419759,rs921767950,rs921857025,rs923416548,rs923530055,rs924610776,rs926234170,rs927037440,rs927948649,rs928001084,rs928287383,rs928337974,rs928726817,rs929112718,rs930476630,rs930719033,rs931041935,rs931904590,rs931931063,rs933553948,rs934133761,rs934649471,rs934701305,rs934711102,rs934733994,rs936963491,rs937356800,rs938016845,rs938335366,rs938358187,rs938387546,rs938476934,rs940956044,rs941411578,rs941517771,rs941760527,rs941838478,rs942849021,rs944646312,rs945381017,rs945692615,rs945716493,rs945940431,rs946289397,rs947389836,rs947395426,rs948249139,rs948787722,rs948898862,rs950011396,rs950629979,rs950709649,rs952072537,rs952350058,rs952364937,rs952487544,rs953087323,rs953244795,rs955054227,rs955665555,rs956142109,rs956235284,rs956568021,rs958441054,rs959798978,rs960006698,rs960207267,rs961139376,rs963583769,rs963690565,rs963739587,rs964436006,rs964485881,rs965406461,rs966087932,rs966300504,rs966840689,rs966955283,rs967112432,rs967293434,rs968789537,rs969156189,rs970666217,rs970906445,rs971713605,rs972253586,rs974880278,rs975072475,rs975689789,rs975941493,rs976026806,rs976189899,rs976496296,rs976747956,rs977087464,rs977308000,rs978464578,rs978762082,rs980826002,rs981521290,rs982324435,rs982980995,rs983266759,rs983316065,rs983418303,rs983703252,rs983748241,rs983861193,rs985471248,rs986276684,rs989324354,rs989624477,rs990010762,rs990067698,rs990348600,rs990799173,rs991243488,rs991524279,rs992465474,rs993174157,rs993224845,rs994626917,rs994798111,rs995974748,rs996261897,rs997543576,rs997889403,rs998248698,rs998614363	.	rs2583391_rs1031034|Vitiligo//rs2850328_rs1031034|Vitiligo	.	PPP3CA	estonia:rs1031034:AP001816.1//NESDA:rs1031034:PPP3CA//NESDA:rs2583391:PPP3CA//estonia:rs2583391:AP001816.1//NESDA:rs2850328:PPP3CA//estonia:rs2850328:AP001816.1	estonia:CD8:3.07E-12:0//estonia:CD4:5.88E-15:0//NESDA:PBLOOD:2.28e-12:<1.34e-05//NESDA:PBLOOD:3.64e-11:<1.34e-05//NESDA:PBLOOD:6.38e-11:<1.34e-05//NESDA:PBLOOD:1.39e-12:<1.34e-05//NESDA:PBLOOD:9.94e-12:<1.34e-05//estonia:CD4:1.46E-13:0//NESDA:PBLOOD:4.07e-06:2.27e-02//NESDA:PBLOOD:1.18e-06:7.81e-03//NESDA:PBLOOD:1.46e-13:<1.34e-05//estonia:CD8:6.02E-12:0//NESDA:PBLOOD:1.30e-13:<1.34e-05//NESDA:PBLOOD:1.31e-06:8.59e-03//NESDA:PBLOOD:4.79e-06:2.62e-02//estonia:CD4:1.09E-13:0//NESDA:PBLOOD:5.06e-12:<1.34e-05//NESDA:PBLOOD:1.40e-12:<1.34e-05//estonia:CD8:1.73E-11:0
	chr4	101345905	101348414	10.5433	10.5024	10.7193	10.0331	10.6924	9.87209	5.82e-05	545392	chr4	98930801	98946045	-2417613	546136	chr4	101344873	101350638	0	1.01733	1.7243	1.88507	1.63645	ENSG00000151247	EIF4E	chr4	98871684	98930637	EIF4E	10.6931	10.7683	10.6717	11.0722	11.7077	11.4487	-9.44538	-0.29408	-0.0663357	rs1000024573,rs1000377615,rs1001382353,rs1002228568,rs1002567063,rs1003004164,rs1003056181,rs1003393409,rs1003631115,rs1003686841,rs1004894066,rs1004899383,rs1005877986,rs1007217144,rs1007291383,rs1007384751,rs1008588426,rs1008806075,rs1009969270,rs1009973601,rs1010821682,rs1011148018,rs1012057142,rs1012483786,rs1012924326,rs1014042107,rs1014920302,rs1014972643,rs1018412002,rs1018595386,rs1018737211,rs1018970824,rs1020037353,rs1020508339,rs1021115954,rs1021402345,rs1021453081,rs1021758894,rs1022084054,rs1022166174,rs1022513293,rs1022661616,rs1023204781,rs1023304156,rs1023678618,rs1026604986,rs1026659913,rs1028109745,rs1028531527,rs1029274566,rs1029301331,rs1030257514,rs1032750057,rs1033177756,rs1034219356,rs1035460132,rs1035576214,rs1036507612,rs1036620514,rs1036655326,rs1039861896,rs1040252949,rs1040307798,rs1041340166,rs1041618376,rs1043016878,rs1043351613,rs1043584042,rs1043686043,rs1044061729,rs1044472733,rs1045729431,rs1046358944,rs1047158820,rs1047457068,rs1047573859,rs1047626910,rs1047970532,rs1048830249,rs1049172882,rs1049251942,rs1054369164,rs1054553049,rs1054987849,rs1055609153,rs1055680038,rs1056932159,rs1057061187,rs1057348351,rs1057464170,rs113086344,rs114272959,rs115296173,rs1156268350,rs1156384821,rs1157233007,rs1157620252,rs1158800975,rs1158834482,rs1159328830,rs1159557860,rs1159752038,rs1159791797,rs1161590314,rs1163493344,rs1163530373,rs1163985087,rs1164132563,rs1166140905,rs1166565652,rs1167144274,rs1167144760,rs1167505730,rs1167558818,rs1167786399,rs1167913668,rs1168330293,rs1168796923,rs1169966724,rs117015016,rs1170843508,rs1171682140,rs1172207600,rs1173551634,rs1174079883,rs1174378820,rs1175096188,rs1175370514,rs1175599344,rs1176300233,rs1176653698,rs1177256596,rs1177803382,rs1178678725,rs1179001169,rs1180041509,rs1180436931,rs1181146848,rs1181426134,rs1181930098,rs1182566436,rs1183286486,rs1183419207,rs1184029650,rs1184530666,rs1184875318,rs1186083290,rs1186661007,rs1186678480,rs1187180631,rs1187324623,rs1187506407,rs1189241627,rs1190984524,rs1191471240,rs1193074959,rs1193567485,rs1193642378,rs1193941827,rs1195300990,rs1196809722,rs1197346669,rs1198114604,rs1198982994,rs1200027871,rs1201048896,rs1201499629,rs1203105957,rs1203773596,rs1205485724,rs1205651622,rs1205760841,rs1205924336,rs1206464720,rs1210036352,rs1210051272,rs1210252335,rs1212672449,rs1214157573,rs1214370629,rs1214983517,rs1216556390,rs1217259562,rs1219184684,rs1219207829,rs1219287075,rs1220532857,rs1221338396,rs1223063629,rs1223195782,rs1224109437,rs1224577996,rs1226352260,rs1226765249,rs1227079846,rs1229680782,rs1230301061,rs1230441492,rs1230479370,rs1231327942,rs1232030786,rs1233396787,rs1233493285,rs1234822649,rs1235034334,rs1235514340,rs1236480462,rs1237013333,rs1238168935,rs1239858911,rs1241186482,rs1241798340,rs1241880860,rs1241985437,rs1242817500,rs1242995129,rs1243944451,rs1245145198,rs1245281981,rs1247161342,rs1247378316,rs1247466033,rs1247515301,rs1249324254,rs1250102849,rs1250437375,rs1251793766,rs1251881109,rs1253487359,rs1253644708,rs1253667430,rs1253854967,rs1254116194,rs1254279322,rs1254312797,rs1254695623,rs1256338926,rs1257118018,rs1257782347,rs1258334872,rs1259851815,rs1260027744,rs1260148140,rs1261174451,rs1261278723,rs1262157087,rs1263853662,rs1264150381,rs1264726081,rs1264833352,rs1264920610,rs1267167711,rs1267661227,rs1267826161,rs1268162972,rs1268220798,rs1268283126,rs1269037677,rs1269132262,rs1270226142,rs1270798248,rs1270872315,rs1271171266,rs1272187011,rs1272295678,rs1274583043,rs1275066761,rs1275390583,rs1277204278,rs1277236268,rs1277765986,rs1278602356,rs1279314775,rs1279692963,rs1280364127,rs1281553440,rs1282039845,rs1283003170,rs1284125442,rs1284228658,rs1284764212,rs1286742344,rs1288318226,rs1289983225,rs1290787423,rs1290865121,rs1291070292,rs1291530017,rs1293312423,rs1293625998,rs1295338221,rs1295837856,rs1296290423,rs1296826626,rs1296942154,rs1298340717,rs1298814559,rs1299127131,rs1299201421,rs1299339195,rs1299453677,rs1301268640,rs1302493831,rs1302677309,rs1303536276,rs1305919879,rs1305932304,rs1306271638,rs1306503737,rs1307241821,rs1307649295,rs1307664307,rs1307876752,rs1309186781,rs1309619721,rs1309941061,rs1310289343,rs1310571306,rs1311754578,rs1312396402,rs1312607958,rs1313220210,rs1314204127,rs1314391795,rs1315102695,rs1315477922,rs1316153438,rs1317912295,rs1319050698,rs1319643290,rs1320218973,rs1321257810,rs1322279728,rs1322458472,rs1322697765,rs1323118833,rs1323858740,rs1323921539,rs1324548187,rs1325702542,rs1325917304,rs1326707633,rs1327049417,rs1327948390,rs1328233238,rs1328339223,rs1329142007,rs1329920373,rs1330579849,rs1330762318,rs1333528614,rs1334995258,rs1335009550,rs1335392389,rs1336070190,rs1337287384,rs1337831736,rs1338557875,rs1339225509,rs1339338616,rs1339890287,rs1341850901,rs1341878353,rs1342350907,rs1343874970,rs1343990445,rs1343990503,rs1344989018,rs1346494184,rs1346649863,rs1347520821,rs1348453250,rs1349626015,rs1350245969,rs1350832984,rs1352356300,rs1354363175,rs1356256385,rs1357556937,rs1359947603,rs1360283311,rs1360435749,rs1361102672,rs1361839740,rs1362698096,rs1364590271,rs1364618225,rs1364796086,rs1366525391,rs1367147202,rs1367193597,rs1367675226,rs1370515006,rs1370630641,rs1370719960,rs1370977050,rs1371003948,rs1371577550,rs1371689597,rs1373392680,rs1373403902,rs1373884622,rs1373930887,rs1374512936,rs1375397664,rs1375483015,rs1376038504,rs1377137888,rs1377542701,rs1378838686,rs1380570667,rs1381811830,rs1382488548,rs1382693525,rs1382763988,rs1382923614,rs1384062535,rs1384222183,rs1384535252,rs1385435051,rs1385785076,rs1386385855,rs1386800010,rs1386993409,rs1387268472,rs1387539235,rs1387628825,rs1388466114,rs1389775901,rs1389867568,rs1390133617,rs1390198700,rs1390231731,rs1391412436,rs1391915466,rs1393228113,rs1393233929,rs1396231723,rs1396848212,rs1397513444,rs1398131007,rs1399393754,rs1399771473,rs1400005210,rs140003651,rs1400042520,rs1400324029,rs1401418871,rs1402792853,rs1403440611,rs1404554822,rs1405207994,rs1405231191,rs1405869459,rs1407638230,rs1409068165,rs1410075650,rs1410458498,rs1411530665,rs1411985048,rs1412872196,rs1413247864,rs1414384617,rs1414475137,rs1414992093,rs1415085461,rs141572848,rs1416457345,rs1417051159,rs1417351410,rs1418056977,rs1418167842,rs1418831398,rs1419071557,rs1421236267,rs1421658113,rs1422600405,rs1423740185,rs1424651458,rs1425255945,rs1425919434,rs1426530405,rs1427791567,rs1428654073,rs1430083870,rs1430990876,rs1431415740,rs1431593761,rs1432196257,rs1434317657,rs143436754,rs1435122979,rs1437000137,rs1437506923,rs1437659516,rs1437919247,rs1438239151,rs1438608276,rs1439131595,rs1440984115,rs1441351693,rs1442403222,rs1442495337,rs1442637048,rs1443848006,rs1446606155,rs1446643178,rs1446724083,rs1446890834,rs1447054173,rs1447120897,rs144793981,rs1449527471,rs1449804617,rs1450554355,rs1451195829,rs1451447305,rs1453442366,rs1453585627,rs1453647599,rs1453749164,rs1455553127,rs1455650549,rs1458229213,rs1458608361,rs1459353742,rs1460013954,rs1460454096,rs1463057585,rs1463220346,rs1463445771,rs1463522941,rs1463689635,rs1464672669,rs1465460771,rs1465778462,rs1465919884,rs1467503630,rs1467568143,rs1468396765,rs1469775262,rs1469958957,rs1470269852,rs1470698893,rs1470703752,rs1472136945,rs1472736923,rs1473315236,rs1473952542,rs1474916716,rs147523693,rs1476020006,rs1477142047,rs1477884366,rs1479104053,rs1479223202,rs1479260107,rs1479608318,rs147991679,rs1479935906,rs1480894432,rs1481216610,rs1482103292,rs1482297075,rs1484232819,rs1484716309,rs1484827632,rs1486104577,rs1487488424,rs1487556838,rs1489263903,rs1489331466,rs1490440789,rs149278688,rs183156229,rs188487462,rs190036042,rs191240896,rs193077738,rs199920410,rs200427644,rs200907376,rs201159854,rs202209525,rs2583390,rs2583391,rs2850327,rs2850328,rs28660297,rs368445098,rs368986289,rs371830308,rs372929267,rs3730248,rs376141353,rs376661307,rs377332188,rs3974660,rs45441997,rs528069146,rs528479502,rs530528856,rs530943990,rs532218412,rs532264440,rs532321945,rs533434110,rs537015994,rs537052902,rs539336466,rs539584585,rs541866054,rs545480189,rs545578591,rs546523983,rs546755954,rs547018012,rs548041841,rs548951833,rs549403360,rs553575726,rs553600798,rs554621906,rs555651784,rs555909499,rs557095690,rs557627943,rs560757653,rs560862822,rs561389811,rs562369573,rs565039641,rs565156057,rs565512501,rs567570394,rs569776674,rs571381637,rs571540189,rs571862251,rs572151678,rs572765673,rs574547303,rs575457762,rs576052900,rs578105720,rs578119207,rs6851052,rs745328095,rs746412506,rs749242522,rs749627735,rs750444505,rs751089553,rs752339001,rs752392520,rs754758125,rs759312211,rs759817443,rs760669094,rs760718644,rs765063339,rs765776553,rs766238550,rs766253646,rs767701439,rs770314812,rs770732963,rs772329370,rs772855076,rs774503546,rs776577962,rs777239762,rs778448611,rs780374366,rs780744016,rs78822234,rs80186323,rs865848788,rs866171704,rs868281225,rs868373623,rs874116,rs879475076,rs879542300,rs879837835,rs886254900,rs887470807,rs887533300,rs887991069,rs888057886,rs888347041,rs888851618,rs888969948,rs889114415,rs889236418,rs892043301,rs892052887,rs892376109,rs892797753,rs892904894,rs894182216,rs894541812,rs895701420,rs895750706,rs897667104,rs898989174,rs899215753,rs899544261,rs900383816,rs901837209,rs903238648,rs904625953,rs905559429,rs906138582,rs906474636,rs906639656,rs906921376,rs907963086,rs908254926,rs908310727,rs908630473,rs908678335,rs908963379,rs909022430,rs912922503,rs913413691,rs914120794,rs914172707,rs914512405,rs915542076,rs915682445,rs916007955,rs916042560,rs917215338,rs920696048,rs921419759,rs921767950,rs921857025,rs923416548,rs923530055,rs924610776,rs926234170,rs927037440,rs927948649,rs928001084,rs928287383,rs928337974,rs928726817,rs929112718,rs930476630,rs930719033,rs931041935,rs931904590,rs931931063,rs933553948,rs934133761,rs934649471,rs934701305,rs934711102,rs934733994,rs936963491,rs937356800,rs938016845,rs938335366,rs938358187,rs938387546,rs938476934,rs940956044,rs941411578,rs941517771,rs941760527,rs941838478,rs942849021,rs944646312,rs945381017,rs945692615,rs945716493,rs945940431,rs946289397,rs947389836,rs947395426,rs948249139,rs948787722,rs948898862,rs950011396,rs950629979,rs950709649,rs952072537,rs952350058,rs952364937,rs952487544,rs953087323,rs953244795,rs955054227,rs955665555,rs956142109,rs956235284,rs956568021,rs958441054,rs959798978,rs960006698,rs960207267,rs961139376,rs963583769,rs963690565,rs963739587,rs964436006,rs964485881,rs965406461,rs966087932,rs966300504,rs966840689,rs966955283,rs967112432,rs967293434,rs968789537,rs969156189,rs970666217,rs970906445,rs971713605,rs972253586,rs974880278,rs975072475,rs975689789,rs975941493,rs976026806,rs976189899,rs976496296,rs976747956,rs977087464,rs977308000,rs978464578,rs978762082,rs980826002,rs981521290,rs982324435,rs982980995,rs983266759,rs983316065,rs983418303,rs983703252,rs983748241,rs983861193,rs985471248,rs986276684,rs989324354,rs989624477,rs990010762,rs990067698,rs990348600,rs990799173,rs991243488,rs991524279,rs992465474,rs993174157,rs993224845,rs994626917,rs994798111,rs995974748,rs996261897,rs997543576,rs997889403,rs998248698,rs998614363	.	rs2583391_rs1031034|Vitiligo//rs2850328_rs1031034|Vitiligo	.	PPP3CA	estonia:rs1031034:AP001816.1//NESDA:rs1031034:PPP3CA//NESDA:rs2583391:PPP3CA//estonia:rs2583391:AP001816.1//NESDA:rs2850328:PPP3CA//estonia:rs2850328:AP001816.1	estonia:CD8:3.07E-12:0//estonia:CD4:5.88E-15:0//NESDA:PBLOOD:2.28e-12:<1.34e-05//NESDA:PBLOOD:3.64e-11:<1.34e-05//NESDA:PBLOOD:6.38e-11:<1.34e-05//NESDA:PBLOOD:1.39e-12:<1.34e-05//NESDA:PBLOOD:9.94e-12:<1.34e-05//estonia:CD4:1.46E-13:0//NESDA:PBLOOD:4.07e-06:2.27e-02//NESDA:PBLOOD:1.18e-06:7.81e-03//NESDA:PBLOOD:1.46e-13:<1.34e-05//estonia:CD8:6.02E-12:0//NESDA:PBLOOD:1.30e-13:<1.34e-05//NESDA:PBLOOD:1.31e-06:8.59e-03//NESDA:PBLOOD:4.79e-06:2.62e-02//estonia:CD4:1.09E-13:0//NESDA:PBLOOD:5.06e-12:<1.34e-05//NESDA:PBLOOD:1.40e-12:<1.34e-05//estonia:CD8:1.73E-11:0
	chr4	101345905	101348414	10.5433	10.5024	10.7193	10.0331	10.6924	9.87209	5.82e-05	545406	chr4	98992873	98997016	-2355541	546136	chr4	101344873	101350638	2.25694	1.60991	0.966564	1.88507	2.17473	ENSG00000164024	METAP1	chr4	98995620	99062813	METAP1	10.0222	10.0124	9.82875	10.2799	11.0125	11.4121	-22.3666	-0.518032	-0.537391	rs1000024573,rs1000377615,rs1001382353,rs1002228568,rs1002567063,rs1003004164,rs1003056181,rs1003393409,rs1003631115,rs1003686841,rs1004894066,rs1004899383,rs1005877986,rs1007217144,rs1007291383,rs1007384751,rs1008588426,rs1008806075,rs1009969270,rs1009973601,rs1010821682,rs1011148018,rs1012057142,rs1012483786,rs1012924326,rs1014042107,rs1014920302,rs1014972643,rs1018412002,rs1018595386,rs1018737211,rs1018970824,rs1020037353,rs1020508339,rs1021115954,rs1021402345,rs1021453081,rs1021758894,rs1022084054,rs1022166174,rs1022513293,rs1022661616,rs1023204781,rs1023304156,rs1023678618,rs1026604986,rs1026659913,rs1028109745,rs1028531527,rs1029274566,rs1029301331,rs1030257514,rs1032750057,rs1033177756,rs1034219356,rs1035460132,rs1035576214,rs1036507612,rs1036620514,rs1036655326,rs1039861896,rs1040252949,rs1040307798,rs1041340166,rs1041618376,rs1043016878,rs1043351613,rs1043584042,rs1043686043,rs1044061729,rs1044472733,rs1045729431,rs1046358944,rs1047158820,rs1047457068,rs1047573859,rs1047626910,rs1047970532,rs1048830249,rs1049172882,rs1049251942,rs1054369164,rs1054553049,rs1054987849,rs1055609153,rs1055680038,rs1056932159,rs1057061187,rs1057348351,rs1057464170,rs113086344,rs114272959,rs115296173,rs1156268350,rs1156384821,rs1157233007,rs1157620252,rs1158800975,rs1158834482,rs1159328830,rs1159557860,rs1159752038,rs1159791797,rs1161590314,rs1163493344,rs1163530373,rs1163985087,rs1164132563,rs1166140905,rs1166565652,rs1167144274,rs1167144760,rs1167505730,rs1167558818,rs1167786399,rs1167913668,rs1168330293,rs1168796923,rs1169966724,rs117015016,rs1170843508,rs1171682140,rs1172207600,rs1173551634,rs1174079883,rs1174378820,rs1175096188,rs1175370514,rs1175599344,rs1176300233,rs1176653698,rs1177256596,rs1177803382,rs1178678725,rs1179001169,rs1180041509,rs1180436931,rs1181146848,rs1181426134,rs1181930098,rs1182566436,rs1183286486,rs1183419207,rs1184029650,rs1184530666,rs1184875318,rs1186083290,rs1186661007,rs1186678480,rs1187180631,rs1187324623,rs1187506407,rs1189241627,rs1190984524,rs1191471240,rs1193074959,rs1193567485,rs1193642378,rs1193941827,rs1195300990,rs1196809722,rs1197346669,rs1198114604,rs1198982994,rs1200027871,rs1201048896,rs1201499629,rs1203105957,rs1203773596,rs1205485724,rs1205651622,rs1205760841,rs1205924336,rs1206464720,rs1210036352,rs1210051272,rs1210252335,rs1212672449,rs1214157573,rs1214370629,rs1214983517,rs1216556390,rs1217259562,rs1219184684,rs1219207829,rs1219287075,rs1220532857,rs1221338396,rs1223063629,rs1223195782,rs1224109437,rs1224577996,rs1226352260,rs1226765249,rs1227079846,rs1229680782,rs1230301061,rs1230441492,rs1230479370,rs1231327942,rs1232030786,rs1233396787,rs1233493285,rs1234822649,rs1235034334,rs1235514340,rs1236480462,rs1237013333,rs1238168935,rs1239858911,rs1241186482,rs1241798340,rs1241880860,rs1241985437,rs1242817500,rs1242995129,rs1243944451,rs1245145198,rs1245281981,rs1247161342,rs1247378316,rs1247466033,rs1247515301,rs1249324254,rs1250102849,rs1250437375,rs1251793766,rs1251881109,rs1253487359,rs1253644708,rs1253667430,rs1253854967,rs1254116194,rs1254279322,rs1254312797,rs1254695623,rs1256338926,rs1257118018,rs1257782347,rs1258334872,rs1259851815,rs1260027744,rs1260148140,rs1261174451,rs1261278723,rs1262157087,rs1263853662,rs1264150381,rs1264726081,rs1264833352,rs1264920610,rs1267167711,rs1267661227,rs1267826161,rs1268162972,rs1268220798,rs1268283126,rs1269037677,rs1269132262,rs1270226142,rs1270798248,rs1270872315,rs1271171266,rs1272187011,rs1272295678,rs1274583043,rs1275066761,rs1275390583,rs1277204278,rs1277236268,rs1277765986,rs1278602356,rs1279314775,rs1279692963,rs1280364127,rs1281553440,rs1282039845,rs1283003170,rs1284125442,rs1284228658,rs1284764212,rs1286742344,rs1288318226,rs1289983225,rs1290787423,rs1290865121,rs1291070292,rs1291530017,rs1293312423,rs1293625998,rs1295338221,rs1295837856,rs1296290423,rs1296826626,rs1296942154,rs1298340717,rs1298814559,rs1299127131,rs1299201421,rs1299339195,rs1299453677,rs1301268640,rs1302493831,rs1302677309,rs1303536276,rs1305919879,rs1305932304,rs1306271638,rs1306503737,rs1307241821,rs1307649295,rs1307664307,rs1307876752,rs1309186781,rs1309619721,rs1309941061,rs1310289343,rs1310571306,rs1311754578,rs1312396402,rs1312607958,rs1313220210,rs1314204127,rs1314391795,rs1315102695,rs1315477922,rs1316153438,rs1317912295,rs1319050698,rs1319643290,rs1320218973,rs1321257810,rs1322279728,rs1322458472,rs1322697765,rs1323118833,rs1323858740,rs1323921539,rs1324548187,rs1325702542,rs1325917304,rs1326707633,rs1327049417,rs1327948390,rs1328233238,rs1328339223,rs1329142007,rs1329920373,rs1330579849,rs1330762318,rs1333528614,rs1334995258,rs1335009550,rs1335392389,rs1336070190,rs1337287384,rs1337831736,rs1338557875,rs1339225509,rs1339338616,rs1339890287,rs1341850901,rs1341878353,rs1342350907,rs1343874970,rs1343990445,rs1343990503,rs1344989018,rs1346494184,rs1346649863,rs1347520821,rs1348453250,rs1349626015,rs1350245969,rs1350832984,rs1352356300,rs1354363175,rs1356256385,rs1357556937,rs1359947603,rs1360283311,rs1360435749,rs1361102672,rs1361839740,rs1362698096,rs1364590271,rs1364618225,rs1364796086,rs1366525391,rs1367147202,rs1367193597,rs1367675226,rs1370515006,rs1370630641,rs1370719960,rs1370977050,rs1371003948,rs1371577550,rs1371689597,rs1373392680,rs1373403902,rs1373884622,rs1373930887,rs1374512936,rs1375397664,rs1375483015,rs1376038504,rs1377137888,rs1377542701,rs1378838686,rs1380570667,rs1381811830,rs1382488548,rs1382693525,rs1382763988,rs1382923614,rs1384062535,rs1384222183,rs1384535252,rs1385435051,rs1385785076,rs1386385855,rs1386800010,rs1386993409,rs1387268472,rs1387539235,rs1387628825,rs1388466114,rs1389775901,rs1389867568,rs1390133617,rs1390198700,rs1390231731,rs1391412436,rs1391915466,rs1393228113,rs1393233929,rs1396231723,rs1396848212,rs1397513444,rs1398131007,rs1399393754,rs1399771473,rs1400005210,rs140003651,rs1400042520,rs1400324029,rs1401418871,rs1402792853,rs1403440611,rs1404554822,rs1405207994,rs1405231191,rs1405869459,rs1407638230,rs1409068165,rs1410075650,rs1410458498,rs1411530665,rs1411985048,rs1412872196,rs1413247864,rs1414384617,rs1414475137,rs1414992093,rs1415085461,rs141572848,rs1416457345,rs1417051159,rs1417351410,rs1418056977,rs1418167842,rs1418831398,rs1419071557,rs1421236267,rs1421658113,rs1422600405,rs1423740185,rs1424651458,rs1425255945,rs1425919434,rs1426530405,rs1427791567,rs1428654073,rs1430083870,rs1430990876,rs1431415740,rs1431593761,rs1432196257,rs1434317657,rs143436754,rs1435122979,rs1437000137,rs1437506923,rs1437659516,rs1437919247,rs1438239151,rs1438608276,rs1439131595,rs1440984115,rs1441351693,rs1442403222,rs1442495337,rs1442637048,rs1443848006,rs1446606155,rs1446643178,rs1446724083,rs1446890834,rs1447054173,rs1447120897,rs144793981,rs1449527471,rs1449804617,rs1450554355,rs1451195829,rs1451447305,rs1453442366,rs1453585627,rs1453647599,rs1453749164,rs1455553127,rs1455650549,rs1458229213,rs1458608361,rs1459353742,rs1460013954,rs1460454096,rs1463057585,rs1463220346,rs1463445771,rs1463522941,rs1463689635,rs1464672669,rs1465460771,rs1465778462,rs1465919884,rs1467503630,rs1467568143,rs1468396765,rs1469775262,rs1469958957,rs1470269852,rs1470698893,rs1470703752,rs1472136945,rs1472736923,rs1473315236,rs1473952542,rs1474916716,rs147523693,rs1476020006,rs1477142047,rs1477884366,rs1479104053,rs1479223202,rs1479260107,rs1479608318,rs147991679,rs1479935906,rs1480894432,rs1481216610,rs1482103292,rs1482297075,rs1484232819,rs1484716309,rs1484827632,rs1486104577,rs1487488424,rs1487556838,rs1489263903,rs1489331466,rs1490440789,rs149278688,rs183156229,rs188487462,rs190036042,rs191240896,rs193077738,rs199920410,rs200427644,rs200907376,rs201159854,rs202209525,rs2583390,rs2583391,rs2850327,rs2850328,rs28660297,rs368445098,rs368986289,rs371830308,rs372929267,rs3730248,rs376141353,rs376661307,rs377332188,rs3974660,rs45441997,rs528069146,rs528479502,rs530528856,rs530943990,rs532218412,rs532264440,rs532321945,rs533434110,rs537015994,rs537052902,rs539336466,rs539584585,rs541866054,rs545480189,rs545578591,rs546523983,rs546755954,rs547018012,rs548041841,rs548951833,rs549403360,rs553575726,rs553600798,rs554621906,rs555651784,rs555909499,rs557095690,rs557627943,rs560757653,rs560862822,rs561389811,rs562369573,rs565039641,rs565156057,rs565512501,rs567570394,rs569776674,rs571381637,rs571540189,rs571862251,rs572151678,rs572765673,rs574547303,rs575457762,rs576052900,rs578105720,rs578119207,rs6851052,rs745328095,rs746412506,rs749242522,rs749627735,rs750444505,rs751089553,rs752339001,rs752392520,rs754758125,rs759312211,rs759817443,rs760669094,rs760718644,rs765063339,rs765776553,rs766238550,rs766253646,rs767701439,rs770314812,rs770732963,rs772329370,rs772855076,rs774503546,rs776577962,rs777239762,rs778448611,rs780374366,rs780744016,rs78822234,rs80186323,rs865848788,rs866171704,rs868281225,rs868373623,rs874116,rs879475076,rs879542300,rs879837835,rs886254900,rs887470807,rs887533300,rs887991069,rs888057886,rs888347041,rs888851618,rs888969948,rs889114415,rs889236418,rs892043301,rs892052887,rs892376109,rs892797753,rs892904894,rs894182216,rs894541812,rs895701420,rs895750706,rs897667104,rs898989174,rs899215753,rs899544261,rs900383816,rs901837209,rs903238648,rs904625953,rs905559429,rs906138582,rs906474636,rs906639656,rs906921376,rs907963086,rs908254926,rs908310727,rs908630473,rs908678335,rs908963379,rs909022430,rs912922503,rs913413691,rs914120794,rs914172707,rs914512405,rs915542076,rs915682445,rs916007955,rs916042560,rs917215338,rs920696048,rs921419759,rs921767950,rs921857025,rs923416548,rs923530055,rs924610776,rs926234170,rs927037440,rs927948649,rs928001084,rs928287383,rs928337974,rs928726817,rs929112718,rs930476630,rs930719033,rs931041935,rs931904590,rs931931063,rs933553948,rs934133761,rs934649471,rs934701305,rs934711102,rs934733994,rs936963491,rs937356800,rs938016845,rs938335366,rs938358187,rs938387546,rs938476934,rs940956044,rs941411578,rs941517771,rs941760527,rs941838478,rs942849021,rs944646312,rs945381017,rs945692615,rs945716493,rs945940431,rs946289397,rs947389836,rs947395426,rs948249139,rs948787722,rs948898862,rs950011396,rs950629979,rs950709649,rs952072537,rs952350058,rs952364937,rs952487544,rs953087323,rs953244795,rs955054227,rs955665555,rs956142109,rs956235284,rs956568021,rs958441054,rs959798978,rs960006698,rs960207267,rs961139376,rs963583769,rs963690565,rs963739587,rs964436006,rs964485881,rs965406461,rs966087932,rs966300504,rs966840689,rs966955283,rs967112432,rs967293434,rs968789537,rs969156189,rs970666217,rs970906445,rs971713605,rs972253586,rs974880278,rs975072475,rs975689789,rs975941493,rs976026806,rs976189899,rs976496296,rs976747956,rs977087464,rs977308000,rs978464578,rs978762082,rs980826002,rs981521290,rs982324435,rs982980995,rs983266759,rs983316065,rs983418303,rs983703252,rs983748241,rs983861193,rs985471248,rs986276684,rs989324354,rs989624477,rs990010762,rs990067698,rs990348600,rs990799173,rs991243488,rs991524279,rs992465474,rs993174157,rs993224845,rs994626917,rs994798111,rs995974748,rs996261897,rs997543576,rs997889403,rs998248698,rs998614363	.	rs2583391_rs1031034|Vitiligo//rs2850328_rs1031034|Vitiligo	.	PPP3CA	estonia:rs1031034:AP001816.1//NESDA:rs1031034:PPP3CA//NESDA:rs2583391:PPP3CA//estonia:rs2583391:AP001816.1//NESDA:rs2850328:PPP3CA//estonia:rs2850328:AP001816.1	estonia:CD8:3.07E-12:0//estonia:CD4:5.88E-15:0//NESDA:PBLOOD:2.28e-12:<1.34e-05//NESDA:PBLOOD:3.64e-11:<1.34e-05//NESDA:PBLOOD:6.38e-11:<1.34e-05//NESDA:PBLOOD:1.39e-12:<1.34e-05//NESDA:PBLOOD:9.94e-12:<1.34e-05//estonia:CD4:1.46E-13:0//NESDA:PBLOOD:4.07e-06:2.27e-02//NESDA:PBLOOD:1.18e-06:7.81e-03//NESDA:PBLOOD:1.46e-13:<1.34e-05//estonia:CD8:6.02E-12:0//NESDA:PBLOOD:1.30e-13:<1.34e-05//NESDA:PBLOOD:1.31e-06:8.59e-03//NESDA:PBLOOD:4.79e-06:2.62e-02//estonia:CD4:1.09E-13:0//NESDA:PBLOOD:5.06e-12:<1.34e-05//NESDA:PBLOOD:1.40e-12:<1.34e-05//estonia:CD8:1.73E-11:0
	chr4	101345905	101348414	10.5433	10.5024	10.7193	10.0331	10.6924	9.87209	5.82e-05	545709	chr4	99940986	99952073	-1407428	546136	chr4	101344873	101350638	4.28604	4.01215	4.61656	3.57754	3.5292	ENSG00000164031	DNAJB14	chr4	99896248	99946726	DNAJB14	11.5056	11.4503	11.2033	11.1088	10.7363	10.2933	-25.4859	0.538042	0.566498	rs1000024573,rs1000377615,rs1001382353,rs1002228568,rs1002567063,rs1003004164,rs1003056181,rs1003393409,rs1003631115,rs1003686841,rs1004894066,rs1004899383,rs1005877986,rs1007217144,rs1007291383,rs1007384751,rs1008588426,rs1008806075,rs1009969270,rs1009973601,rs1010821682,rs1011148018,rs1012057142,rs1012483786,rs1012924326,rs1014042107,rs1014920302,rs1014972643,rs1018412002,rs1018595386,rs1018737211,rs1018970824,rs1020037353,rs1020508339,rs1021115954,rs1021402345,rs1021453081,rs1021758894,rs1022084054,rs1022166174,rs1022513293,rs1022661616,rs1023204781,rs1023304156,rs1023678618,rs1026604986,rs1026659913,rs1028109745,rs1028531527,rs1029274566,rs1029301331,rs1030257514,rs1032750057,rs1033177756,rs1034219356,rs1035460132,rs1035576214,rs1036507612,rs1036620514,rs1036655326,rs1039861896,rs1040252949,rs1040307798,rs1041340166,rs1041618376,rs1043016878,rs1043351613,rs1043584042,rs1043686043,rs1044061729,rs1044472733,rs1045729431,rs1046358944,rs1047158820,rs1047457068,rs1047573859,rs1047626910,rs1047970532,rs1048830249,rs1049172882,rs1049251942,rs1054369164,rs1054553049,rs1054987849,rs1055609153,rs1055680038,rs1056932159,rs1057061187,rs1057348351,rs1057464170,rs113086344,rs114272959,rs115296173,rs1156268350,rs1156384821,rs1157233007,rs1157620252,rs1158800975,rs1158834482,rs1159328830,rs1159557860,rs1159752038,rs1159791797,rs1161590314,rs1163493344,rs1163530373,rs1163985087,rs1164132563,rs1166140905,rs1166565652,rs1167144274,rs1167144760,rs1167505730,rs1167558818,rs1167786399,rs1167913668,rs1168330293,rs1168796923,rs1169966724,rs117015016,rs1170843508,rs1171682140,rs1172207600,rs1173551634,rs1174079883,rs1174378820,rs1175096188,rs1175370514,rs1175599344,rs1176300233,rs1176653698,rs1177256596,rs1177803382,rs1178678725,rs1179001169,rs1180041509,rs1180436931,rs1181146848,rs1181426134,rs1181930098,rs1182566436,rs1183286486,rs1183419207,rs1184029650,rs1184530666,rs1184875318,rs1186083290,rs1186661007,rs1186678480,rs1187180631,rs1187324623,rs1187506407,rs1189241627,rs1190984524,rs1191471240,rs1193074959,rs1193567485,rs1193642378,rs1193941827,rs1195300990,rs1196809722,rs1197346669,rs1198114604,rs1198982994,rs1200027871,rs1201048896,rs1201499629,rs1203105957,rs1203773596,rs1205485724,rs1205651622,rs1205760841,rs1205924336,rs1206464720,rs1210036352,rs1210051272,rs1210252335,rs1212672449,rs1214157573,rs1214370629,rs1214983517,rs1216556390,rs1217259562,rs1219184684,rs1219207829,rs1219287075,rs1220532857,rs1221338396,rs1223063629,rs1223195782,rs1224109437,rs1224577996,rs1226352260,rs1226765249,rs1227079846,rs1229680782,rs1230301061,rs1230441492,rs1230479370,rs1231327942,rs1232030786,rs1233396787,rs1233493285,rs1234822649,rs1235034334,rs1235514340,rs1236480462,rs1237013333,rs1238168935,rs1239858911,rs1241186482,rs1241798340,rs1241880860,rs1241985437,rs1242817500,rs1242995129,rs1243944451,rs1245145198,rs1245281981,rs1247161342,rs1247378316,rs1247466033,rs1247515301,rs1249324254,rs1250102849,rs1250437375,rs1251793766,rs1251881109,rs1253487359,rs1253644708,rs1253667430,rs1253854967,rs1254116194,rs1254279322,rs1254312797,rs1254695623,rs1256338926,rs1257118018,rs1257782347,rs1258334872,rs1259851815,rs1260027744,rs1260148140,rs1261174451,rs1261278723,rs1262157087,rs1263853662,rs1264150381,rs1264726081,rs1264833352,rs1264920610,rs1267167711,rs1267661227,rs1267826161,rs1268162972,rs1268220798,rs1268283126,rs1269037677,rs1269132262,rs1270226142,rs1270798248,rs1270872315,rs1271171266,rs1272187011,rs1272295678,rs1274583043,rs1275066761,rs1275390583,rs1277204278,rs1277236268,rs1277765986,rs1278602356,rs1279314775,rs1279692963,rs1280364127,rs1281553440,rs1282039845,rs1283003170,rs1284125442,rs1284228658,rs1284764212,rs1286742344,rs1288318226,rs1289983225,rs1290787423,rs1290865121,rs1291070292,rs1291530017,rs1293312423,rs1293625998,rs1295338221,rs1295837856,rs1296290423,rs1296826626,rs1296942154,rs1298340717,rs1298814559,rs1299127131,rs1299201421,rs1299339195,rs1299453677,rs1301268640,rs1302493831,rs1302677309,rs1303536276,rs1305919879,rs1305932304,rs1306271638,rs1306503737,rs1307241821,rs1307649295,rs1307664307,rs1307876752,rs1309186781,rs1309619721,rs1309941061,rs1310289343,rs1310571306,rs1311754578,rs1312396402,rs1312607958,rs1313220210,rs1314204127,rs1314391795,rs1315102695,rs1315477922,rs1316153438,rs1317912295,rs1319050698,rs1319643290,rs1320218973,rs1321257810,rs1322279728,rs1322458472,rs1322697765,rs1323118833,rs1323858740,rs1323921539,rs1324548187,rs1325702542,rs1325917304,rs1326707633,rs1327049417,rs1327948390,rs1328233238,rs1328339223,rs1329142007,rs1329920373,rs1330579849,rs1330762318,rs1333528614,rs1334995258,rs1335009550,rs1335392389,rs1336070190,rs1337287384,rs1337831736,rs1338557875,rs1339225509,rs1339338616,rs1339890287,rs1341850901,rs1341878353,rs1342350907,rs1343874970,rs1343990445,rs1343990503,rs1344989018,rs1346494184,rs1346649863,rs1347520821,rs1348453250,rs1349626015,rs1350245969,rs1350832984,rs1352356300,rs1354363175,rs1356256385,rs1357556937,rs1359947603,rs1360283311,rs1360435749,rs1361102672,rs1361839740,rs1362698096,rs1364590271,rs1364618225,rs1364796086,rs1366525391,rs1367147202,rs1367193597,rs1367675226,rs1370515006,rs1370630641,rs1370719960,rs1370977050,rs1371003948,rs1371577550,rs1371689597,rs1373392680,rs1373403902,rs1373884622,rs1373930887,rs1374512936,rs1375397664,rs1375483015,rs1376038504,rs1377137888,rs1377542701,rs1378838686,rs1380570667,rs1381811830,rs1382488548,rs1382693525,rs1382763988,rs1382923614,rs1384062535,rs1384222183,rs1384535252,rs1385435051,rs1385785076,rs1386385855,rs1386800010,rs1386993409,rs1387268472,rs1387539235,rs1387628825,rs1388466114,rs1389775901,rs1389867568,rs1390133617,rs1390198700,rs1390231731,rs1391412436,rs1391915466,rs1393228113,rs1393233929,rs1396231723,rs1396848212,rs1397513444,rs1398131007,rs1399393754,rs1399771473,rs1400005210,rs140003651,rs1400042520,rs1400324029,rs1401418871,rs1402792853,rs1403440611,rs1404554822,rs1405207994,rs1405231191,rs1405869459,rs1407638230,rs1409068165,rs1410075650,rs1410458498,rs1411530665,rs1411985048,rs1412872196,rs1413247864,rs1414384617,rs1414475137,rs1414992093,rs1415085461,rs141572848,rs1416457345,rs1417051159,rs1417351410,rs1418056977,rs1418167842,rs1418831398,rs1419071557,rs1421236267,rs1421658113,rs1422600405,rs1423740185,rs1424651458,rs1425255945,rs1425919434,rs1426530405,rs1427791567,rs1428654073,rs1430083870,rs1430990876,rs1431415740,rs1431593761,rs1432196257,rs1434317657,rs143436754,rs1435122979,rs1437000137,rs1437506923,rs1437659516,rs1437919247,rs1438239151,rs1438608276,rs1439131595,rs1440984115,rs1441351693,rs1442403222,rs1442495337,rs1442637048,rs1443848006,rs1446606155,rs1446643178,rs1446724083,rs1446890834,rs1447054173,rs1447120897,rs144793981,rs1449527471,rs1449804617,rs1450554355,rs1451195829,rs1451447305,rs1453442366,rs1453585627,rs1453647599,rs1453749164,rs1455553127,rs1455650549,rs1458229213,rs1458608361,rs1459353742,rs1460013954,rs1460454096,rs1463057585,rs1463220346,rs1463445771,rs1463522941,rs1463689635,rs1464672669,rs1465460771,rs1465778462,rs1465919884,rs1467503630,rs1467568143,rs1468396765,rs1469775262,rs1469958957,rs1470269852,rs1470698893,rs1470703752,rs1472136945,rs1472736923,rs1473315236,rs1473952542,rs1474916716,rs147523693,rs1476020006,rs1477142047,rs1477884366,rs1479104053,rs1479223202,rs1479260107,rs1479608318,rs147991679,rs1479935906,rs1480894432,rs1481216610,rs1482103292,rs1482297075,rs1484232819,rs1484716309,rs1484827632,rs1486104577,rs1487488424,rs1487556838,rs1489263903,rs1489331466,rs1490440789,rs149278688,rs183156229,rs188487462,rs190036042,rs191240896,rs193077738,rs199920410,rs200427644,rs200907376,rs201159854,rs202209525,rs2583390,rs2583391,rs2850327,rs2850328,rs28660297,rs368445098,rs368986289,rs371830308,rs372929267,rs3730248,rs376141353,rs376661307,rs377332188,rs3974660,rs45441997,rs528069146,rs528479502,rs530528856,rs530943990,rs532218412,rs532264440,rs532321945,rs533434110,rs537015994,rs537052902,rs539336466,rs539584585,rs541866054,rs545480189,rs545578591,rs546523983,rs546755954,rs547018012,rs548041841,rs548951833,rs549403360,rs553575726,rs553600798,rs554621906,rs555651784,rs555909499,rs557095690,rs557627943,rs560757653,rs560862822,rs561389811,rs562369573,rs565039641,rs565156057,rs565512501,rs567570394,rs569776674,rs571381637,rs571540189,rs571862251,rs572151678,rs572765673,rs574547303,rs575457762,rs576052900,rs578105720,rs578119207,rs6851052,rs745328095,rs746412506,rs749242522,rs749627735,rs750444505,rs751089553,rs752339001,rs752392520,rs754758125,rs759312211,rs759817443,rs760669094,rs760718644,rs765063339,rs765776553,rs766238550,rs766253646,rs767701439,rs770314812,rs770732963,rs772329370,rs772855076,rs774503546,rs776577962,rs777239762,rs778448611,rs780374366,rs780744016,rs78822234,rs80186323,rs865848788,rs866171704,rs868281225,rs868373623,rs874116,rs879475076,rs879542300,rs879837835,rs886254900,rs887470807,rs887533300,rs887991069,rs888057886,rs888347041,rs888851618,rs888969948,rs889114415,rs889236418,rs892043301,rs892052887,rs892376109,rs892797753,rs892904894,rs894182216,rs894541812,rs895701420,rs895750706,rs897667104,rs898989174,rs899215753,rs899544261,rs900383816,rs901837209,rs903238648,rs904625953,rs905559429,rs906138582,rs906474636,rs906639656,rs906921376,rs907963086,rs908254926,rs908310727,rs908630473,rs908678335,rs908963379,rs909022430,rs912922503,rs913413691,rs914120794,rs914172707,rs914512405,rs915542076,rs915682445,rs916007955,rs916042560,rs917215338,rs920696048,rs921419759,rs921767950,rs921857025,rs923416548,rs923530055,rs924610776,rs926234170,rs927037440,rs927948649,rs928001084,rs928287383,rs928337974,rs928726817,rs929112718,rs930476630,rs930719033,rs931041935,rs931904590,rs931931063,rs933553948,rs934133761,rs934649471,rs934701305,rs934711102,rs934733994,rs936963491,rs937356800,rs938016845,rs938335366,rs938358187,rs938387546,rs938476934,rs940956044,rs941411578,rs941517771,rs941760527,rs941838478,rs942849021,rs944646312,rs945381017,rs945692615,rs945716493,rs945940431,rs946289397,rs947389836,rs947395426,rs948249139,rs948787722,rs948898862,rs950011396,rs950629979,rs950709649,rs952072537,rs952350058,rs952364937,rs952487544,rs953087323,rs953244795,rs955054227,rs955665555,rs956142109,rs956235284,rs956568021,rs958441054,rs959798978,rs960006698,rs960207267,rs961139376,rs963583769,rs963690565,rs963739587,rs964436006,rs964485881,rs965406461,rs966087932,rs966300504,rs966840689,rs966955283,rs967112432,rs967293434,rs968789537,rs969156189,rs970666217,rs970906445,rs971713605,rs972253586,rs974880278,rs975072475,rs975689789,rs975941493,rs976026806,rs976189899,rs976496296,rs976747956,rs977087464,rs977308000,rs978464578,rs978762082,rs980826002,rs981521290,rs982324435,rs982980995,rs983266759,rs983316065,rs983418303,rs983703252,rs983748241,rs983861193,rs985471248,rs986276684,rs989324354,rs989624477,rs990010762,rs990067698,rs990348600,rs990799173,rs991243488,rs991524279,rs992465474,rs993174157,rs993224845,rs994626917,rs994798111,rs995974748,rs996261897,rs997543576,rs997889403,rs998248698,rs998614363	.	rs2583391_rs1031034|Vitiligo//rs2850328_rs1031034|Vitiligo	.	PPP3CA	estonia:rs1031034:AP001816.1//NESDA:rs1031034:PPP3CA//NESDA:rs2583391:PPP3CA//estonia:rs2583391:AP001816.1//NESDA:rs2850328:PPP3CA//estonia:rs2850328:AP001816.1	estonia:CD8:3.07E-12:0//estonia:CD4:5.88E-15:0//NESDA:PBLOOD:2.28e-12:<1.34e-05//NESDA:PBLOOD:3.64e-11:<1.34e-05//NESDA:PBLOOD:6.38e-11:<1.34e-05//NESDA:PBLOOD:1.39e-12:<1.34e-05//NESDA:PBLOOD:9.94e-12:<1.34e-05//estonia:CD4:1.46E-13:0//NESDA:PBLOOD:4.07e-06:2.27e-02//NESDA:PBLOOD:1.18e-06:7.81e-03//NESDA:PBLOOD:1.46e-13:<1.34e-05//estonia:CD8:6.02E-12:0//NESDA:PBLOOD:1.30e-13:<1.34e-05//NESDA:PBLOOD:1.31e-06:8.59e-03//NESDA:PBLOOD:4.79e-06:2.62e-02//estonia:CD4:1.09E-13:0//NESDA:PBLOOD:5.06e-12:<1.34e-05//NESDA:PBLOOD:1.40e-12:<1.34e-05//estonia:CD8:1.73E-11:0
	chr4	101345905	101348414	10.5433	10.5024	10.7193	10.0331	10.6924	9.87209	5.82e-05	546610	chr4	102809888	102812837	1461474	546136	chr4	101344873	101350638	3.46729	2.0216	3.22457	3.28174	3.43856	ENSG00000109332	UBE2D3	chr4	102794383	102868896	UBE2D3	14.6121	14.4584	14.1098	14.1435	14.1012	14.1274	-2.87453	0.227718	-0.167117	rs1000024573,rs1000377615,rs1001382353,rs1002228568,rs1002567063,rs1003004164,rs1003056181,rs1003393409,rs1003631115,rs1003686841,rs1004894066,rs1004899383,rs1005877986,rs1007217144,rs1007291383,rs1007384751,rs1008588426,rs1008806075,rs1009969270,rs1009973601,rs1010821682,rs1011148018,rs1012057142,rs1012483786,rs1012924326,rs1014042107,rs1014920302,rs1014972643,rs1018412002,rs1018595386,rs1018737211,rs1018970824,rs1020037353,rs1020508339,rs1021115954,rs1021402345,rs1021453081,rs1021758894,rs1022084054,rs1022166174,rs1022513293,rs1022661616,rs1023204781,rs1023304156,rs1023678618,rs1026604986,rs1026659913,rs1028109745,rs1028531527,rs1029274566,rs1029301331,rs1030257514,rs1032750057,rs1033177756,rs1034219356,rs1035460132,rs1035576214,rs1036507612,rs1036620514,rs1036655326,rs1039861896,rs1040252949,rs1040307798,rs1041340166,rs1041618376,rs1043016878,rs1043351613,rs1043584042,rs1043686043,rs1044061729,rs1044472733,rs1045729431,rs1046358944,rs1047158820,rs1047457068,rs1047573859,rs1047626910,rs1047970532,rs1048830249,rs1049172882,rs1049251942,rs1054369164,rs1054553049,rs1054987849,rs1055609153,rs1055680038,rs1056932159,rs1057061187,rs1057348351,rs1057464170,rs113086344,rs114272959,rs115296173,rs1156268350,rs1156384821,rs1157233007,rs1157620252,rs1158800975,rs1158834482,rs1159328830,rs1159557860,rs1159752038,rs1159791797,rs1161590314,rs1163493344,rs1163530373,rs1163985087,rs1164132563,rs1166140905,rs1166565652,rs1167144274,rs1167144760,rs1167505730,rs1167558818,rs1167786399,rs1167913668,rs1168330293,rs1168796923,rs1169966724,rs117015016,rs1170843508,rs1171682140,rs1172207600,rs1173551634,rs1174079883,rs1174378820,rs1175096188,rs1175370514,rs1175599344,rs1176300233,rs1176653698,rs1177256596,rs1177803382,rs1178678725,rs1179001169,rs1180041509,rs1180436931,rs1181146848,rs1181426134,rs1181930098,rs1182566436,rs1183286486,rs1183419207,rs1184029650,rs1184530666,rs1184875318,rs1186083290,rs1186661007,rs1186678480,rs1187180631,rs1187324623,rs1187506407,rs1189241627,rs1190984524,rs1191471240,rs1193074959,rs1193567485,rs1193642378,rs1193941827,rs1195300990,rs1196809722,rs1197346669,rs1198114604,rs1198982994,rs1200027871,rs1201048896,rs1201499629,rs1203105957,rs1203773596,rs1205485724,rs1205651622,rs1205760841,rs1205924336,rs1206464720,rs1210036352,rs1210051272,rs1210252335,rs1212672449,rs1214157573,rs1214370629,rs1214983517,rs1216556390,rs1217259562,rs1219184684,rs1219207829,rs1219287075,rs1220532857,rs1221338396,rs1223063629,rs1223195782,rs1224109437,rs1224577996,rs1226352260,rs1226765249,rs1227079846,rs1229680782,rs1230301061,rs1230441492,rs1230479370,rs1231327942,rs1232030786,rs1233396787,rs1233493285,rs1234822649,rs1235034334,rs1235514340,rs1236480462,rs1237013333,rs1238168935,rs1239858911,rs1241186482,rs1241798340,rs1241880860,rs1241985437,rs1242817500,rs1242995129,rs1243944451,rs1245145198,rs1245281981,rs1247161342,rs1247378316,rs1247466033,rs1247515301,rs1249324254,rs1250102849,rs1250437375,rs1251793766,rs1251881109,rs1253487359,rs1253644708,rs1253667430,rs1253854967,rs1254116194,rs1254279322,rs1254312797,rs1254695623,rs1256338926,rs1257118018,rs1257782347,rs1258334872,rs1259851815,rs1260027744,rs1260148140,rs1261174451,rs1261278723,rs1262157087,rs1263853662,rs1264150381,rs1264726081,rs1264833352,rs1264920610,rs1267167711,rs1267661227,rs1267826161,rs1268162972,rs1268220798,rs1268283126,rs1269037677,rs1269132262,rs1270226142,rs1270798248,rs1270872315,rs1271171266,rs1272187011,rs1272295678,rs1274583043,rs1275066761,rs1275390583,rs1277204278,rs1277236268,rs1277765986,rs1278602356,rs1279314775,rs1279692963,rs1280364127,rs1281553440,rs1282039845,rs1283003170,rs1284125442,rs1284228658,rs1284764212,rs1286742344,rs1288318226,rs1289983225,rs1290787423,rs1290865121,rs1291070292,rs1291530017,rs1293312423,rs1293625998,rs1295338221,rs1295837856,rs1296290423,rs1296826626,rs1296942154,rs1298340717,rs1298814559,rs1299127131,rs1299201421,rs1299339195,rs1299453677,rs1301268640,rs1302493831,rs1302677309,rs1303536276,rs1305919879,rs1305932304,rs1306271638,rs1306503737,rs1307241821,rs1307649295,rs1307664307,rs1307876752,rs1309186781,rs1309619721,rs1309941061,rs1310289343,rs1310571306,rs1311754578,rs1312396402,rs1312607958,rs1313220210,rs1314204127,rs1314391795,rs1315102695,rs1315477922,rs1316153438,rs1317912295,rs1319050698,rs1319643290,rs1320218973,rs1321257810,rs1322279728,rs1322458472,rs1322697765,rs1323118833,rs1323858740,rs1323921539,rs1324548187,rs1325702542,rs1325917304,rs1326707633,rs1327049417,rs1327948390,rs1328233238,rs1328339223,rs1329142007,rs1329920373,rs1330579849,rs1330762318,rs1333528614,rs1334995258,rs1335009550,rs1335392389,rs1336070190,rs1337287384,rs1337831736,rs1338557875,rs1339225509,rs1339338616,rs1339890287,rs1341850901,rs1341878353,rs1342350907,rs1343874970,rs1343990445,rs1343990503,rs1344989018,rs1346494184,rs1346649863,rs1347520821,rs1348453250,rs1349626015,rs1350245969,rs1350832984,rs1352356300,rs1354363175,rs1356256385,rs1357556937,rs1359947603,rs1360283311,rs1360435749,rs1361102672,rs1361839740,rs1362698096,rs1364590271,rs1364618225,rs1364796086,rs1366525391,rs1367147202,rs1367193597,rs1367675226,rs1370515006,rs1370630641,rs1370719960,rs1370977050,rs1371003948,rs1371577550,rs1371689597,rs1373392680,rs1373403902,rs1373884622,rs1373930887,rs1374512936,rs1375397664,rs1375483015,rs1376038504,rs1377137888,rs1377542701,rs1378838686,rs1380570667,rs1381811830,rs1382488548,rs1382693525,rs1382763988,rs1382923614,rs1384062535,rs1384222183,rs1384535252,rs1385435051,rs1385785076,rs1386385855,rs1386800010,rs1386993409,rs1387268472,rs1387539235,rs1387628825,rs1388466114,rs1389775901,rs1389867568,rs1390133617,rs1390198700,rs1390231731,rs1391412436,rs1391915466,rs1393228113,rs1393233929,rs1396231723,rs1396848212,rs1397513444,rs1398131007,rs1399393754,rs1399771473,rs1400005210,rs140003651,rs1400042520,rs1400324029,rs1401418871,rs1402792853,rs1403440611,rs1404554822,rs1405207994,rs1405231191,rs1405869459,rs1407638230,rs1409068165,rs1410075650,rs1410458498,rs1411530665,rs1411985048,rs1412872196,rs1413247864,rs1414384617,rs1414475137,rs1414992093,rs1415085461,rs141572848,rs1416457345,rs1417051159,rs1417351410,rs1418056977,rs1418167842,rs1418831398,rs1419071557,rs1421236267,rs1421658113,rs1422600405,rs1423740185,rs1424651458,rs1425255945,rs1425919434,rs1426530405,rs1427791567,rs1428654073,rs1430083870,rs1430990876,rs1431415740,rs1431593761,rs1432196257,rs1434317657,rs143436754,rs1435122979,rs1437000137,rs1437506923,rs1437659516,rs1437919247,rs1438239151,rs1438608276,rs1439131595,rs1440984115,rs1441351693,rs1442403222,rs1442495337,rs1442637048,rs1443848006,rs1446606155,rs1446643178,rs1446724083,rs1446890834,rs1447054173,rs1447120897,rs144793981,rs1449527471,rs1449804617,rs1450554355,rs1451195829,rs1451447305,rs1453442366,rs1453585627,rs1453647599,rs1453749164,rs1455553127,rs1455650549,rs1458229213,rs1458608361,rs1459353742,rs1460013954,rs1460454096,rs1463057585,rs1463220346,rs1463445771,rs1463522941,rs1463689635,rs1464672669,rs1465460771,rs1465778462,rs1465919884,rs1467503630,rs1467568143,rs1468396765,rs1469775262,rs1469958957,rs1470269852,rs1470698893,rs1470703752,rs1472136945,rs1472736923,rs1473315236,rs1473952542,rs1474916716,rs147523693,rs1476020006,rs1477142047,rs1477884366,rs1479104053,rs1479223202,rs1479260107,rs1479608318,rs147991679,rs1479935906,rs1480894432,rs1481216610,rs1482103292,rs1482297075,rs1484232819,rs1484716309,rs1484827632,rs1486104577,rs1487488424,rs1487556838,rs1489263903,rs1489331466,rs1490440789,rs149278688,rs183156229,rs188487462,rs190036042,rs191240896,rs193077738,rs199920410,rs200427644,rs200907376,rs201159854,rs202209525,rs2583390,rs2583391,rs2850327,rs2850328,rs28660297,rs368445098,rs368986289,rs371830308,rs372929267,rs3730248,rs376141353,rs376661307,rs377332188,rs3974660,rs45441997,rs528069146,rs528479502,rs530528856,rs530943990,rs532218412,rs532264440,rs532321945,rs533434110,rs537015994,rs537052902,rs539336466,rs539584585,rs541866054,rs545480189,rs545578591,rs546523983,rs546755954,rs547018012,rs548041841,rs548951833,rs549403360,rs553575726,rs553600798,rs554621906,rs555651784,rs555909499,rs557095690,rs557627943,rs560757653,rs560862822,rs561389811,rs562369573,rs565039641,rs565156057,rs565512501,rs567570394,rs569776674,rs571381637,rs571540189,rs571862251,rs572151678,rs572765673,rs574547303,rs575457762,rs576052900,rs578105720,rs578119207,rs6851052,rs745328095,rs746412506,rs749242522,rs749627735,rs750444505,rs751089553,rs752339001,rs752392520,rs754758125,rs759312211,rs759817443,rs760669094,rs760718644,rs765063339,rs765776553,rs766238550,rs766253646,rs767701439,rs770314812,rs770732963,rs772329370,rs772855076,rs774503546,rs776577962,rs777239762,rs778448611,rs780374366,rs780744016,rs78822234,rs80186323,rs865848788,rs866171704,rs868281225,rs868373623,rs874116,rs879475076,rs879542300,rs879837835,rs886254900,rs887470807,rs887533300,rs887991069,rs888057886,rs888347041,rs888851618,rs888969948,rs889114415,rs889236418,rs892043301,rs892052887,rs892376109,rs892797753,rs892904894,rs894182216,rs894541812,rs895701420,rs895750706,rs897667104,rs898989174,rs899215753,rs899544261,rs900383816,rs901837209,rs903238648,rs904625953,rs905559429,rs906138582,rs906474636,rs906639656,rs906921376,rs907963086,rs908254926,rs908310727,rs908630473,rs908678335,rs908963379,rs909022430,rs912922503,rs913413691,rs914120794,rs914172707,rs914512405,rs915542076,rs915682445,rs916007955,rs916042560,rs917215338,rs920696048,rs921419759,rs921767950,rs921857025,rs923416548,rs923530055,rs924610776,rs926234170,rs927037440,rs927948649,rs928001084,rs928287383,rs928337974,rs928726817,rs929112718,rs930476630,rs930719033,rs931041935,rs931904590,rs931931063,rs933553948,rs934133761,rs934649471,rs934701305,rs934711102,rs934733994,rs936963491,rs937356800,rs938016845,rs938335366,rs938358187,rs938387546,rs938476934,rs940956044,rs941411578,rs941517771,rs941760527,rs941838478,rs942849021,rs944646312,rs945381017,rs945692615,rs945716493,rs945940431,rs946289397,rs947389836,rs947395426,rs948249139,rs948787722,rs948898862,rs950011396,rs950629979,rs950709649,rs952072537,rs952350058,rs952364937,rs952487544,rs953087323,rs953244795,rs955054227,rs955665555,rs956142109,rs956235284,rs956568021,rs958441054,rs959798978,rs960006698,rs960207267,rs961139376,rs963583769,rs963690565,rs963739587,rs964436006,rs964485881,rs965406461,rs966087932,rs966300504,rs966840689,rs966955283,rs967112432,rs967293434,rs968789537,rs969156189,rs970666217,rs970906445,rs971713605,rs972253586,rs974880278,rs975072475,rs975689789,rs975941493,rs976026806,rs976189899,rs976496296,rs976747956,rs977087464,rs977308000,rs978464578,rs978762082,rs980826002,rs981521290,rs982324435,rs982980995,rs983266759,rs983316065,rs983418303,rs983703252,rs983748241,rs983861193,rs985471248,rs986276684,rs989324354,rs989624477,rs990010762,rs990067698,rs990348600,rs990799173,rs991243488,rs991524279,rs992465474,rs993174157,rs993224845,rs994626917,rs994798111,rs995974748,rs996261897,rs997543576,rs997889403,rs998248698,rs998614363	.	rs2583391_rs1031034|Vitiligo//rs2850328_rs1031034|Vitiligo	.	PPP3CA	estonia:rs1031034:AP001816.1//NESDA:rs1031034:PPP3CA//NESDA:rs2583391:PPP3CA//estonia:rs2583391:AP001816.1//NESDA:rs2850328:PPP3CA//estonia:rs2850328:AP001816.1	estonia:CD8:3.07E-12:0//estonia:CD4:5.88E-15:0//NESDA:PBLOOD:2.28e-12:<1.34e-05//NESDA:PBLOOD:3.64e-11:<1.34e-05//NESDA:PBLOOD:6.38e-11:<1.34e-05//NESDA:PBLOOD:1.39e-12:<1.34e-05//NESDA:PBLOOD:9.94e-12:<1.34e-05//estonia:CD4:1.46E-13:0//NESDA:PBLOOD:4.07e-06:2.27e-02//NESDA:PBLOOD:1.18e-06:7.81e-03//NESDA:PBLOOD:1.46e-13:<1.34e-05//estonia:CD8:6.02E-12:0//NESDA:PBLOOD:1.30e-13:<1.34e-05//NESDA:PBLOOD:1.31e-06:8.59e-03//NESDA:PBLOOD:4.79e-06:2.62e-02//estonia:CD4:1.09E-13:0//NESDA:PBLOOD:5.06e-12:<1.34e-05//NESDA:PBLOOD:1.40e-12:<1.34e-05//estonia:CD8:1.73E-11:0
	chr4	101345905	101348414	10.5433	10.5024	10.7193	10.0331	10.6924	9.87209	5.82e-05	546616	chr4	102824622	102828612	1476208	546136	chr4	101344873	101350638	3.804	3.41879	3.72464	3.47009	3.61447	ENSG00000109332	UBE2D3	chr4	102794383	102868896	UBE2D3	14.6121	14.4584	14.1098	14.1435	14.1012	14.1274	-2.87453	0.227718	0.0121745	rs1000024573,rs1000377615,rs1001382353,rs1002228568,rs1002567063,rs1003004164,rs1003056181,rs1003393409,rs1003631115,rs1003686841,rs1004894066,rs1004899383,rs1005877986,rs1007217144,rs1007291383,rs1007384751,rs1008588426,rs1008806075,rs1009969270,rs1009973601,rs1010821682,rs1011148018,rs1012057142,rs1012483786,rs1012924326,rs1014042107,rs1014920302,rs1014972643,rs1018412002,rs1018595386,rs1018737211,rs1018970824,rs1020037353,rs1020508339,rs1021115954,rs1021402345,rs1021453081,rs1021758894,rs1022084054,rs1022166174,rs1022513293,rs1022661616,rs1023204781,rs1023304156,rs1023678618,rs1026604986,rs1026659913,rs1028109745,rs1028531527,rs1029274566,rs1029301331,rs1030257514,rs1032750057,rs1033177756,rs1034219356,rs1035460132,rs1035576214,rs1036507612,rs1036620514,rs1036655326,rs1039861896,rs1040252949,rs1040307798,rs1041340166,rs1041618376,rs1043016878,rs1043351613,rs1043584042,rs1043686043,rs1044061729,rs1044472733,rs1045729431,rs1046358944,rs1047158820,rs1047457068,rs1047573859,rs1047626910,rs1047970532,rs1048830249,rs1049172882,rs1049251942,rs1054369164,rs1054553049,rs1054987849,rs1055609153,rs1055680038,rs1056932159,rs1057061187,rs1057348351,rs1057464170,rs113086344,rs114272959,rs115296173,rs1156268350,rs1156384821,rs1157233007,rs1157620252,rs1158800975,rs1158834482,rs1159328830,rs1159557860,rs1159752038,rs1159791797,rs1161590314,rs1163493344,rs1163530373,rs1163985087,rs1164132563,rs1166140905,rs1166565652,rs1167144274,rs1167144760,rs1167505730,rs1167558818,rs1167786399,rs1167913668,rs1168330293,rs1168796923,rs1169966724,rs117015016,rs1170843508,rs1171682140,rs1172207600,rs1173551634,rs1174079883,rs1174378820,rs1175096188,rs1175370514,rs1175599344,rs1176300233,rs1176653698,rs1177256596,rs1177803382,rs1178678725,rs1179001169,rs1180041509,rs1180436931,rs1181146848,rs1181426134,rs1181930098,rs1182566436,rs1183286486,rs1183419207,rs1184029650,rs1184530666,rs1184875318,rs1186083290,rs1186661007,rs1186678480,rs1187180631,rs1187324623,rs1187506407,rs1189241627,rs1190984524,rs1191471240,rs1193074959,rs1193567485,rs1193642378,rs1193941827,rs1195300990,rs1196809722,rs1197346669,rs1198114604,rs1198982994,rs1200027871,rs1201048896,rs1201499629,rs1203105957,rs1203773596,rs1205485724,rs1205651622,rs1205760841,rs1205924336,rs1206464720,rs1210036352,rs1210051272,rs1210252335,rs1212672449,rs1214157573,rs1214370629,rs1214983517,rs1216556390,rs1217259562,rs1219184684,rs1219207829,rs1219287075,rs1220532857,rs1221338396,rs1223063629,rs1223195782,rs1224109437,rs1224577996,rs1226352260,rs1226765249,rs1227079846,rs1229680782,rs1230301061,rs1230441492,rs1230479370,rs1231327942,rs1232030786,rs1233396787,rs1233493285,rs1234822649,rs1235034334,rs1235514340,rs1236480462,rs1237013333,rs1238168935,rs1239858911,rs1241186482,rs1241798340,rs1241880860,rs1241985437,rs1242817500,rs1242995129,rs1243944451,rs1245145198,rs1245281981,rs1247161342,rs1247378316,rs1247466033,rs1247515301,rs1249324254,rs1250102849,rs1250437375,rs1251793766,rs1251881109,rs1253487359,rs1253644708,rs1253667430,rs1253854967,rs1254116194,rs1254279322,rs1254312797,rs1254695623,rs1256338926,rs1257118018,rs1257782347,rs1258334872,rs1259851815,rs1260027744,rs1260148140,rs1261174451,rs1261278723,rs1262157087,rs1263853662,rs1264150381,rs1264726081,rs1264833352,rs1264920610,rs1267167711,rs1267661227,rs1267826161,rs1268162972,rs1268220798,rs1268283126,rs1269037677,rs1269132262,rs1270226142,rs1270798248,rs1270872315,rs1271171266,rs1272187011,rs1272295678,rs1274583043,rs1275066761,rs1275390583,rs1277204278,rs1277236268,rs1277765986,rs1278602356,rs1279314775,rs1279692963,rs1280364127,rs1281553440,rs1282039845,rs1283003170,rs1284125442,rs1284228658,rs1284764212,rs1286742344,rs1288318226,rs1289983225,rs1290787423,rs1290865121,rs1291070292,rs1291530017,rs1293312423,rs1293625998,rs1295338221,rs1295837856,rs1296290423,rs1296826626,rs1296942154,rs1298340717,rs1298814559,rs1299127131,rs1299201421,rs1299339195,rs1299453677,rs1301268640,rs1302493831,rs1302677309,rs1303536276,rs1305919879,rs1305932304,rs1306271638,rs1306503737,rs1307241821,rs1307649295,rs1307664307,rs1307876752,rs1309186781,rs1309619721,rs1309941061,rs1310289343,rs1310571306,rs1311754578,rs1312396402,rs1312607958,rs1313220210,rs1314204127,rs1314391795,rs1315102695,rs1315477922,rs1316153438,rs1317912295,rs1319050698,rs1319643290,rs1320218973,rs1321257810,rs1322279728,rs1322458472,rs1322697765,rs1323118833,rs1323858740,rs1323921539,rs1324548187,rs1325702542,rs1325917304,rs1326707633,rs1327049417,rs1327948390,rs1328233238,rs1328339223,rs1329142007,rs1329920373,rs1330579849,rs1330762318,rs1333528614,rs1334995258,rs1335009550,rs1335392389,rs1336070190,rs1337287384,rs1337831736,rs1338557875,rs1339225509,rs1339338616,rs1339890287,rs1341850901,rs1341878353,rs1342350907,rs1343874970,rs1343990445,rs1343990503,rs1344989018,rs1346494184,rs1346649863,rs1347520821,rs1348453250,rs1349626015,rs1350245969,rs1350832984,rs1352356300,rs1354363175,rs1356256385,rs1357556937,rs1359947603,rs1360283311,rs1360435749,rs1361102672,rs1361839740,rs1362698096,rs1364590271,rs1364618225,rs1364796086,rs1366525391,rs1367147202,rs1367193597,rs1367675226,rs1370515006,rs1370630641,rs1370719960,rs1370977050,rs1371003948,rs1371577550,rs1371689597,rs1373392680,rs1373403902,rs1373884622,rs1373930887,rs1374512936,rs1375397664,rs1375483015,rs1376038504,rs1377137888,rs1377542701,rs1378838686,rs1380570667,rs1381811830,rs1382488548,rs1382693525,rs1382763988,rs1382923614,rs1384062535,rs1384222183,rs1384535252,rs1385435051,rs1385785076,rs1386385855,rs1386800010,rs1386993409,rs1387268472,rs1387539235,rs1387628825,rs1388466114,rs1389775901,rs1389867568,rs1390133617,rs1390198700,rs1390231731,rs1391412436,rs1391915466,rs1393228113,rs1393233929,rs1396231723,rs1396848212,rs1397513444,rs1398131007,rs1399393754,rs1399771473,rs1400005210,rs140003651,rs1400042520,rs1400324029,rs1401418871,rs1402792853,rs1403440611,rs1404554822,rs1405207994,rs1405231191,rs1405869459,rs1407638230,rs1409068165,rs1410075650,rs1410458498,rs1411530665,rs1411985048,rs1412872196,rs1413247864,rs1414384617,rs1414475137,rs1414992093,rs1415085461,rs141572848,rs1416457345,rs1417051159,rs1417351410,rs1418056977,rs1418167842,rs1418831398,rs1419071557,rs1421236267,rs1421658113,rs1422600405,rs1423740185,rs1424651458,rs1425255945,rs1425919434,rs1426530405,rs1427791567,rs1428654073,rs1430083870,rs1430990876,rs1431415740,rs1431593761,rs1432196257,rs1434317657,rs143436754,rs1435122979,rs1437000137,rs1437506923,rs1437659516,rs1437919247,rs1438239151,rs1438608276,rs1439131595,rs1440984115,rs1441351693,rs1442403222,rs1442495337,rs1442637048,rs1443848006,rs1446606155,rs1446643178,rs1446724083,rs1446890834,rs1447054173,rs1447120897,rs144793981,rs1449527471,rs1449804617,rs1450554355,rs1451195829,rs1451447305,rs1453442366,rs1453585627,rs1453647599,rs1453749164,rs1455553127,rs1455650549,rs1458229213,rs1458608361,rs1459353742,rs1460013954,rs1460454096,rs1463057585,rs1463220346,rs1463445771,rs1463522941,rs1463689635,rs1464672669,rs1465460771,rs1465778462,rs1465919884,rs1467503630,rs1467568143,rs1468396765,rs1469775262,rs1469958957,rs1470269852,rs1470698893,rs1470703752,rs1472136945,rs1472736923,rs1473315236,rs1473952542,rs1474916716,rs147523693,rs1476020006,rs1477142047,rs1477884366,rs1479104053,rs1479223202,rs1479260107,rs1479608318,rs147991679,rs1479935906,rs1480894432,rs1481216610,rs1482103292,rs1482297075,rs1484232819,rs1484716309,rs1484827632,rs1486104577,rs1487488424,rs1487556838,rs1489263903,rs1489331466,rs1490440789,rs149278688,rs183156229,rs188487462,rs190036042,rs191240896,rs193077738,rs199920410,rs200427644,rs200907376,rs201159854,rs202209525,rs2583390,rs2583391,rs2850327,rs2850328,rs28660297,rs368445098,rs368986289,rs371830308,rs372929267,rs3730248,rs376141353,rs376661307,rs377332188,rs3974660,rs45441997,rs528069146,rs528479502,rs530528856,rs530943990,rs532218412,rs532264440,rs532321945,rs533434110,rs537015994,rs537052902,rs539336466,rs539584585,rs541866054,rs545480189,rs545578591,rs546523983,rs546755954,rs547018012,rs548041841,rs548951833,rs549403360,rs553575726,rs553600798,rs554621906,rs555651784,rs555909499,rs557095690,rs557627943,rs560757653,rs560862822,rs561389811,rs562369573,rs565039641,rs565156057,rs565512501,rs567570394,rs569776674,rs571381637,rs571540189,rs571862251,rs572151678,rs572765673,rs574547303,rs575457762,rs576052900,rs578105720,rs578119207,rs6851052,rs745328095,rs746412506,rs749242522,rs749627735,rs750444505,rs751089553,rs752339001,rs752392520,rs754758125,rs759312211,rs759817443,rs760669094,rs760718644,rs765063339,rs765776553,rs766238550,rs766253646,rs767701439,rs770314812,rs770732963,rs772329370,rs772855076,rs774503546,rs776577962,rs777239762,rs778448611,rs780374366,rs780744016,rs78822234,rs80186323,rs865848788,rs866171704,rs868281225,rs868373623,rs874116,rs879475076,rs879542300,rs879837835,rs886254900,rs887470807,rs887533300,rs887991069,rs888057886,rs888347041,rs888851618,rs888969948,rs889114415,rs889236418,rs892043301,rs892052887,rs892376109,rs892797753,rs892904894,rs894182216,rs894541812,rs895701420,rs895750706,rs897667104,rs898989174,rs899215753,rs899544261,rs900383816,rs901837209,rs903238648,rs904625953,rs905559429,rs906138582,rs906474636,rs906639656,rs906921376,rs907963086,rs908254926,rs908310727,rs908630473,rs908678335,rs908963379,rs909022430,rs912922503,rs913413691,rs914120794,rs914172707,rs914512405,rs915542076,rs915682445,rs916007955,rs916042560,rs917215338,rs920696048,rs921419759,rs921767950,rs921857025,rs923416548,rs923530055,rs924610776,rs926234170,rs927037440,rs927948649,rs928001084,rs928287383,rs928337974,rs928726817,rs929112718,rs930476630,rs930719033,rs931041935,rs931904590,rs931931063,rs933553948,rs934133761,rs934649471,rs934701305,rs934711102,rs934733994,rs936963491,rs937356800,rs938016845,rs938335366,rs938358187,rs938387546,rs938476934,rs940956044,rs941411578,rs941517771,rs941760527,rs941838478,rs942849021,rs944646312,rs945381017,rs945692615,rs945716493,rs945940431,rs946289397,rs947389836,rs947395426,rs948249139,rs948787722,rs948898862,rs950011396,rs950629979,rs950709649,rs952072537,rs952350058,rs952364937,rs952487544,rs953087323,rs953244795,rs955054227,rs955665555,rs956142109,rs956235284,rs956568021,rs958441054,rs959798978,rs960006698,rs960207267,rs961139376,rs963583769,rs963690565,rs963739587,rs964436006,rs964485881,rs965406461,rs966087932,rs966300504,rs966840689,rs966955283,rs967112432,rs967293434,rs968789537,rs969156189,rs970666217,rs970906445,rs971713605,rs972253586,rs974880278,rs975072475,rs975689789,rs975941493,rs976026806,rs976189899,rs976496296,rs976747956,rs977087464,rs977308000,rs978464578,rs978762082,rs980826002,rs981521290,rs982324435,rs982980995,rs983266759,rs983316065,rs983418303,rs983703252,rs983748241,rs983861193,rs985471248,rs986276684,rs989324354,rs989624477,rs990010762,rs990067698,rs990348600,rs990799173,rs991243488,rs991524279,rs992465474,rs993174157,rs993224845,rs994626917,rs994798111,rs995974748,rs996261897,rs997543576,rs997889403,rs998248698,rs998614363	.	rs2583391_rs1031034|Vitiligo//rs2850328_rs1031034|Vitiligo	.	PPP3CA	estonia:rs1031034:AP001816.1//NESDA:rs1031034:PPP3CA//NESDA:rs2583391:PPP3CA//estonia:rs2583391:AP001816.1//NESDA:rs2850328:PPP3CA//estonia:rs2850328:AP001816.1	estonia:CD8:3.07E-12:0//estonia:CD4:5.88E-15:0//NESDA:PBLOOD:2.28e-12:<1.34e-05//NESDA:PBLOOD:3.64e-11:<1.34e-05//NESDA:PBLOOD:6.38e-11:<1.34e-05//NESDA:PBLOOD:1.39e-12:<1.34e-05//NESDA:PBLOOD:9.94e-12:<1.34e-05//estonia:CD4:1.46E-13:0//NESDA:PBLOOD:4.07e-06:2.27e-02//NESDA:PBLOOD:1.18e-06:7.81e-03//NESDA:PBLOOD:1.46e-13:<1.34e-05//estonia:CD8:6.02E-12:0//NESDA:PBLOOD:1.30e-13:<1.34e-05//NESDA:PBLOOD:1.31e-06:8.59e-03//NESDA:PBLOOD:4.79e-06:2.62e-02//estonia:CD4:1.09E-13:0//NESDA:PBLOOD:5.06e-12:<1.34e-05//NESDA:PBLOOD:1.40e-12:<1.34e-05//estonia:CD8:1.73E-11:0
	chr4	101345905	101348414	10.5433	10.5024	10.7193	10.0331	10.6924	9.87209	5.82e-05	546617	chr4	102828612	102832649	1480198	546136	chr4	101344873	101350638	3.34659	3.55782	3.45805	3.28669	3.43856	ENSG00000109332	UBE2D3	chr4	102794383	102868896	UBE2D3	14.6121	14.4584	14.1098	14.1435	14.1012	14.1274	-2.87453	0.227718	-0.223042	rs1000024573,rs1000377615,rs1001382353,rs1002228568,rs1002567063,rs1003004164,rs1003056181,rs1003393409,rs1003631115,rs1003686841,rs1004894066,rs1004899383,rs1005877986,rs1007217144,rs1007291383,rs1007384751,rs1008588426,rs1008806075,rs1009969270,rs1009973601,rs1010821682,rs1011148018,rs1012057142,rs1012483786,rs1012924326,rs1014042107,rs1014920302,rs1014972643,rs1018412002,rs1018595386,rs1018737211,rs1018970824,rs1020037353,rs1020508339,rs1021115954,rs1021402345,rs1021453081,rs1021758894,rs1022084054,rs1022166174,rs1022513293,rs1022661616,rs1023204781,rs1023304156,rs1023678618,rs1026604986,rs1026659913,rs1028109745,rs1028531527,rs1029274566,rs1029301331,rs1030257514,rs1032750057,rs1033177756,rs1034219356,rs1035460132,rs1035576214,rs1036507612,rs1036620514,rs1036655326,rs1039861896,rs1040252949,rs1040307798,rs1041340166,rs1041618376,rs1043016878,rs1043351613,rs1043584042,rs1043686043,rs1044061729,rs1044472733,rs1045729431,rs1046358944,rs1047158820,rs1047457068,rs1047573859,rs1047626910,rs1047970532,rs1048830249,rs1049172882,rs1049251942,rs1054369164,rs1054553049,rs1054987849,rs1055609153,rs1055680038,rs1056932159,rs1057061187,rs1057348351,rs1057464170,rs113086344,rs114272959,rs115296173,rs1156268350,rs1156384821,rs1157233007,rs1157620252,rs1158800975,rs1158834482,rs1159328830,rs1159557860,rs1159752038,rs1159791797,rs1161590314,rs1163493344,rs1163530373,rs1163985087,rs1164132563,rs1166140905,rs1166565652,rs1167144274,rs1167144760,rs1167505730,rs1167558818,rs1167786399,rs1167913668,rs1168330293,rs1168796923,rs1169966724,rs117015016,rs1170843508,rs1171682140,rs1172207600,rs1173551634,rs1174079883,rs1174378820,rs1175096188,rs1175370514,rs1175599344,rs1176300233,rs1176653698,rs1177256596,rs1177803382,rs1178678725,rs1179001169,rs1180041509,rs1180436931,rs1181146848,rs1181426134,rs1181930098,rs1182566436,rs1183286486,rs1183419207,rs1184029650,rs1184530666,rs1184875318,rs1186083290,rs1186661007,rs1186678480,rs1187180631,rs1187324623,rs1187506407,rs1189241627,rs1190984524,rs1191471240,rs1193074959,rs1193567485,rs1193642378,rs1193941827,rs1195300990,rs1196809722,rs1197346669,rs1198114604,rs1198982994,rs1200027871,rs1201048896,rs1201499629,rs1203105957,rs1203773596,rs1205485724,rs1205651622,rs1205760841,rs1205924336,rs1206464720,rs1210036352,rs1210051272,rs1210252335,rs1212672449,rs1214157573,rs1214370629,rs1214983517,rs1216556390,rs1217259562,rs1219184684,rs1219207829,rs1219287075,rs1220532857,rs1221338396,rs1223063629,rs1223195782,rs1224109437,rs1224577996,rs1226352260,rs1226765249,rs1227079846,rs1229680782,rs1230301061,rs1230441492,rs1230479370,rs1231327942,rs1232030786,rs1233396787,rs1233493285,rs1234822649,rs1235034334,rs1235514340,rs1236480462,rs1237013333,rs1238168935,rs1239858911,rs1241186482,rs1241798340,rs1241880860,rs1241985437,rs1242817500,rs1242995129,rs1243944451,rs1245145198,rs1245281981,rs1247161342,rs1247378316,rs1247466033,rs1247515301,rs1249324254,rs1250102849,rs1250437375,rs1251793766,rs1251881109,rs1253487359,rs1253644708,rs1253667430,rs1253854967,rs1254116194,rs1254279322,rs1254312797,rs1254695623,rs1256338926,rs1257118018,rs1257782347,rs1258334872,rs1259851815,rs1260027744,rs1260148140,rs1261174451,rs1261278723,rs1262157087,rs1263853662,rs1264150381,rs1264726081,rs1264833352,rs1264920610,rs1267167711,rs1267661227,rs1267826161,rs1268162972,rs1268220798,rs1268283126,rs1269037677,rs1269132262,rs1270226142,rs1270798248,rs1270872315,rs1271171266,rs1272187011,rs1272295678,rs1274583043,rs1275066761,rs1275390583,rs1277204278,rs1277236268,rs1277765986,rs1278602356,rs1279314775,rs1279692963,rs1280364127,rs1281553440,rs1282039845,rs1283003170,rs1284125442,rs1284228658,rs1284764212,rs1286742344,rs1288318226,rs1289983225,rs1290787423,rs1290865121,rs1291070292,rs1291530017,rs1293312423,rs1293625998,rs1295338221,rs1295837856,rs1296290423,rs1296826626,rs1296942154,rs1298340717,rs1298814559,rs1299127131,rs1299201421,rs1299339195,rs1299453677,rs1301268640,rs1302493831,rs1302677309,rs1303536276,rs1305919879,rs1305932304,rs1306271638,rs1306503737,rs1307241821,rs1307649295,rs1307664307,rs1307876752,rs1309186781,rs1309619721,rs1309941061,rs1310289343,rs1310571306,rs1311754578,rs1312396402,rs1312607958,rs1313220210,rs1314204127,rs1314391795,rs1315102695,rs1315477922,rs1316153438,rs1317912295,rs1319050698,rs1319643290,rs1320218973,rs1321257810,rs1322279728,rs1322458472,rs1322697765,rs1323118833,rs1323858740,rs1323921539,rs1324548187,rs1325702542,rs1325917304,rs1326707633,rs1327049417,rs1327948390,rs1328233238,rs1328339223,rs1329142007,rs1329920373,rs1330579849,rs1330762318,rs1333528614,rs1334995258,rs1335009550,rs1335392389,rs1336070190,rs1337287384,rs1337831736,rs1338557875,rs1339225509,rs1339338616,rs1339890287,rs1341850901,rs1341878353,rs1342350907,rs1343874970,rs1343990445,rs1343990503,rs1344989018,rs1346494184,rs1346649863,rs1347520821,rs1348453250,rs1349626015,rs1350245969,rs1350832984,rs1352356300,rs1354363175,rs1356256385,rs1357556937,rs1359947603,rs1360283311,rs1360435749,rs1361102672,rs1361839740,rs1362698096,rs1364590271,rs1364618225,rs1364796086,rs1366525391,rs1367147202,rs1367193597,rs1367675226,rs1370515006,rs1370630641,rs1370719960,rs1370977050,rs1371003948,rs1371577550,rs1371689597,rs1373392680,rs1373403902,rs1373884622,rs1373930887,rs1374512936,rs1375397664,rs1375483015,rs1376038504,rs1377137888,rs1377542701,rs1378838686,rs1380570667,rs1381811830,rs1382488548,rs1382693525,rs1382763988,rs1382923614,rs1384062535,rs1384222183,rs1384535252,rs1385435051,rs1385785076,rs1386385855,rs1386800010,rs1386993409,rs1387268472,rs1387539235,rs1387628825,rs1388466114,rs1389775901,rs1389867568,rs1390133617,rs1390198700,rs1390231731,rs1391412436,rs1391915466,rs1393228113,rs1393233929,rs1396231723,rs1396848212,rs1397513444,rs1398131007,rs1399393754,rs1399771473,rs1400005210,rs140003651,rs1400042520,rs1400324029,rs1401418871,rs1402792853,rs1403440611,rs1404554822,rs1405207994,rs1405231191,rs1405869459,rs1407638230,rs1409068165,rs1410075650,rs1410458498,rs1411530665,rs1411985048,rs1412872196,rs1413247864,rs1414384617,rs1414475137,rs1414992093,rs1415085461,rs141572848,rs1416457345,rs1417051159,rs1417351410,rs1418056977,rs1418167842,rs1418831398,rs1419071557,rs1421236267,rs1421658113,rs1422600405,rs1423740185,rs1424651458,rs1425255945,rs1425919434,rs1426530405,rs1427791567,rs1428654073,rs1430083870,rs1430990876,rs1431415740,rs1431593761,rs1432196257,rs1434317657,rs143436754,rs1435122979,rs1437000137,rs1437506923,rs1437659516,rs1437919247,rs1438239151,rs1438608276,rs1439131595,rs1440984115,rs1441351693,rs1442403222,rs1442495337,rs1442637048,rs1443848006,rs1446606155,rs1446643178,rs1446724083,rs1446890834,rs1447054173,rs1447120897,rs144793981,rs1449527471,rs1449804617,rs1450554355,rs1451195829,rs1451447305,rs1453442366,rs1453585627,rs1453647599,rs1453749164,rs1455553127,rs1455650549,rs1458229213,rs1458608361,rs1459353742,rs1460013954,rs1460454096,rs1463057585,rs1463220346,rs1463445771,rs1463522941,rs1463689635,rs1464672669,rs1465460771,rs1465778462,rs1465919884,rs1467503630,rs1467568143,rs1468396765,rs1469775262,rs1469958957,rs1470269852,rs1470698893,rs1470703752,rs1472136945,rs1472736923,rs1473315236,rs1473952542,rs1474916716,rs147523693,rs1476020006,rs1477142047,rs1477884366,rs1479104053,rs1479223202,rs1479260107,rs1479608318,rs147991679,rs1479935906,rs1480894432,rs1481216610,rs1482103292,rs1482297075,rs1484232819,rs1484716309,rs1484827632,rs1486104577,rs1487488424,rs1487556838,rs1489263903,rs1489331466,rs1490440789,rs149278688,rs183156229,rs188487462,rs190036042,rs191240896,rs193077738,rs199920410,rs200427644,rs200907376,rs201159854,rs202209525,rs2583390,rs2583391,rs2850327,rs2850328,rs28660297,rs368445098,rs368986289,rs371830308,rs372929267,rs3730248,rs376141353,rs376661307,rs377332188,rs3974660,rs45441997,rs528069146,rs528479502,rs530528856,rs530943990,rs532218412,rs532264440,rs532321945,rs533434110,rs537015994,rs537052902,rs539336466,rs539584585,rs541866054,rs545480189,rs545578591,rs546523983,rs546755954,rs547018012,rs548041841,rs548951833,rs549403360,rs553575726,rs553600798,rs554621906,rs555651784,rs555909499,rs557095690,rs557627943,rs560757653,rs560862822,rs561389811,rs562369573,rs565039641,rs565156057,rs565512501,rs567570394,rs569776674,rs571381637,rs571540189,rs571862251,rs572151678,rs572765673,rs574547303,rs575457762,rs576052900,rs578105720,rs578119207,rs6851052,rs745328095,rs746412506,rs749242522,rs749627735,rs750444505,rs751089553,rs752339001,rs752392520,rs754758125,rs759312211,rs759817443,rs760669094,rs760718644,rs765063339,rs765776553,rs766238550,rs766253646,rs767701439,rs770314812,rs770732963,rs772329370,rs772855076,rs774503546,rs776577962,rs777239762,rs778448611,rs780374366,rs780744016,rs78822234,rs80186323,rs865848788,rs866171704,rs868281225,rs868373623,rs874116,rs879475076,rs879542300,rs879837835,rs886254900,rs887470807,rs887533300,rs887991069,rs888057886,rs888347041,rs888851618,rs888969948,rs889114415,rs889236418,rs892043301,rs892052887,rs892376109,rs892797753,rs892904894,rs894182216,rs894541812,rs895701420,rs895750706,rs897667104,rs898989174,rs899215753,rs899544261,rs900383816,rs901837209,rs903238648,rs904625953,rs905559429,rs906138582,rs906474636,rs906639656,rs906921376,rs907963086,rs908254926,rs908310727,rs908630473,rs908678335,rs908963379,rs909022430,rs912922503,rs913413691,rs914120794,rs914172707,rs914512405,rs915542076,rs915682445,rs916007955,rs916042560,rs917215338,rs920696048,rs921419759,rs921767950,rs921857025,rs923416548,rs923530055,rs924610776,rs926234170,rs927037440,rs927948649,rs928001084,rs928287383,rs928337974,rs928726817,rs929112718,rs930476630,rs930719033,rs931041935,rs931904590,rs931931063,rs933553948,rs934133761,rs934649471,rs934701305,rs934711102,rs934733994,rs936963491,rs937356800,rs938016845,rs938335366,rs938358187,rs938387546,rs938476934,rs940956044,rs941411578,rs941517771,rs941760527,rs941838478,rs942849021,rs944646312,rs945381017,rs945692615,rs945716493,rs945940431,rs946289397,rs947389836,rs947395426,rs948249139,rs948787722,rs948898862,rs950011396,rs950629979,rs950709649,rs952072537,rs952350058,rs952364937,rs952487544,rs953087323,rs953244795,rs955054227,rs955665555,rs956142109,rs956235284,rs956568021,rs958441054,rs959798978,rs960006698,rs960207267,rs961139376,rs963583769,rs963690565,rs963739587,rs964436006,rs964485881,rs965406461,rs966087932,rs966300504,rs966840689,rs966955283,rs967112432,rs967293434,rs968789537,rs969156189,rs970666217,rs970906445,rs971713605,rs972253586,rs974880278,rs975072475,rs975689789,rs975941493,rs976026806,rs976189899,rs976496296,rs976747956,rs977087464,rs977308000,rs978464578,rs978762082,rs980826002,rs981521290,rs982324435,rs982980995,rs983266759,rs983316065,rs983418303,rs983703252,rs983748241,rs983861193,rs985471248,rs986276684,rs989324354,rs989624477,rs990010762,rs990067698,rs990348600,rs990799173,rs991243488,rs991524279,rs992465474,rs993174157,rs993224845,rs994626917,rs994798111,rs995974748,rs996261897,rs997543576,rs997889403,rs998248698,rs998614363	.	rs2583391_rs1031034|Vitiligo//rs2850328_rs1031034|Vitiligo	.	PPP3CA	estonia:rs1031034:AP001816.1//NESDA:rs1031034:PPP3CA//NESDA:rs2583391:PPP3CA//estonia:rs2583391:AP001816.1//NESDA:rs2850328:PPP3CA//estonia:rs2850328:AP001816.1	estonia:CD8:3.07E-12:0//estonia:CD4:5.88E-15:0//NESDA:PBLOOD:2.28e-12:<1.34e-05//NESDA:PBLOOD:3.64e-11:<1.34e-05//NESDA:PBLOOD:6.38e-11:<1.34e-05//NESDA:PBLOOD:1.39e-12:<1.34e-05//NESDA:PBLOOD:9.94e-12:<1.34e-05//estonia:CD4:1.46E-13:0//NESDA:PBLOOD:4.07e-06:2.27e-02//NESDA:PBLOOD:1.18e-06:7.81e-03//NESDA:PBLOOD:1.46e-13:<1.34e-05//estonia:CD8:6.02E-12:0//NESDA:PBLOOD:1.30e-13:<1.34e-05//NESDA:PBLOOD:1.31e-06:8.59e-03//NESDA:PBLOOD:4.79e-06:2.62e-02//estonia:CD4:1.09E-13:0//NESDA:PBLOOD:5.06e-12:<1.34e-05//NESDA:PBLOOD:1.40e-12:<1.34e-05//estonia:CD8:1.73E-11:0
	chr4	101345905	101348414	10.5433	10.5024	10.7193	10.0331	10.6924	9.87209	5.82e-05	546690	chr4	103071852	103076702	1723438	546136	chr4	101344873	101350638	3.59352	3.13341	3.22457	3.55102	0	ENSG00000164038	SLC9B2	chr4	103019868	103085829	SLC9B2	8.72589	8.85638	9.20759	10.359	11.3531	10.5476	-18.3351	-0.308556	0.959041	rs1000024573,rs1000377615,rs1001382353,rs1002228568,rs1002567063,rs1003004164,rs1003056181,rs1003393409,rs1003631115,rs1003686841,rs1004894066,rs1004899383,rs1005877986,rs1007217144,rs1007291383,rs1007384751,rs1008588426,rs1008806075,rs1009969270,rs1009973601,rs1010821682,rs1011148018,rs1012057142,rs1012483786,rs1012924326,rs1014042107,rs1014920302,rs1014972643,rs1018412002,rs1018595386,rs1018737211,rs1018970824,rs1020037353,rs1020508339,rs1021115954,rs1021402345,rs1021453081,rs1021758894,rs1022084054,rs1022166174,rs1022513293,rs1022661616,rs1023204781,rs1023304156,rs1023678618,rs1026604986,rs1026659913,rs1028109745,rs1028531527,rs1029274566,rs1029301331,rs1030257514,rs1032750057,rs1033177756,rs1034219356,rs1035460132,rs1035576214,rs1036507612,rs1036620514,rs1036655326,rs1039861896,rs1040252949,rs1040307798,rs1041340166,rs1041618376,rs1043016878,rs1043351613,rs1043584042,rs1043686043,rs1044061729,rs1044472733,rs1045729431,rs1046358944,rs1047158820,rs1047457068,rs1047573859,rs1047626910,rs1047970532,rs1048830249,rs1049172882,rs1049251942,rs1054369164,rs1054553049,rs1054987849,rs1055609153,rs1055680038,rs1056932159,rs1057061187,rs1057348351,rs1057464170,rs113086344,rs114272959,rs115296173,rs1156268350,rs1156384821,rs1157233007,rs1157620252,rs1158800975,rs1158834482,rs1159328830,rs1159557860,rs1159752038,rs1159791797,rs1161590314,rs1163493344,rs1163530373,rs1163985087,rs1164132563,rs1166140905,rs1166565652,rs1167144274,rs1167144760,rs1167505730,rs1167558818,rs1167786399,rs1167913668,rs1168330293,rs1168796923,rs1169966724,rs117015016,rs1170843508,rs1171682140,rs1172207600,rs1173551634,rs1174079883,rs1174378820,rs1175096188,rs1175370514,rs1175599344,rs1176300233,rs1176653698,rs1177256596,rs1177803382,rs1178678725,rs1179001169,rs1180041509,rs1180436931,rs1181146848,rs1181426134,rs1181930098,rs1182566436,rs1183286486,rs1183419207,rs1184029650,rs1184530666,rs1184875318,rs1186083290,rs1186661007,rs1186678480,rs1187180631,rs1187324623,rs1187506407,rs1189241627,rs1190984524,rs1191471240,rs1193074959,rs1193567485,rs1193642378,rs1193941827,rs1195300990,rs1196809722,rs1197346669,rs1198114604,rs1198982994,rs1200027871,rs1201048896,rs1201499629,rs1203105957,rs1203773596,rs1205485724,rs1205651622,rs1205760841,rs1205924336,rs1206464720,rs1210036352,rs1210051272,rs1210252335,rs1212672449,rs1214157573,rs1214370629,rs1214983517,rs1216556390,rs1217259562,rs1219184684,rs1219207829,rs1219287075,rs1220532857,rs1221338396,rs1223063629,rs1223195782,rs1224109437,rs1224577996,rs1226352260,rs1226765249,rs1227079846,rs1229680782,rs1230301061,rs1230441492,rs1230479370,rs1231327942,rs1232030786,rs1233396787,rs1233493285,rs1234822649,rs1235034334,rs1235514340,rs1236480462,rs1237013333,rs1238168935,rs1239858911,rs1241186482,rs1241798340,rs1241880860,rs1241985437,rs1242817500,rs1242995129,rs1243944451,rs1245145198,rs1245281981,rs1247161342,rs1247378316,rs1247466033,rs1247515301,rs1249324254,rs1250102849,rs1250437375,rs1251793766,rs1251881109,rs1253487359,rs1253644708,rs1253667430,rs1253854967,rs1254116194,rs1254279322,rs1254312797,rs1254695623,rs1256338926,rs1257118018,rs1257782347,rs1258334872,rs1259851815,rs1260027744,rs1260148140,rs1261174451,rs1261278723,rs1262157087,rs1263853662,rs1264150381,rs1264726081,rs1264833352,rs1264920610,rs1267167711,rs1267661227,rs1267826161,rs1268162972,rs1268220798,rs1268283126,rs1269037677,rs1269132262,rs1270226142,rs1270798248,rs1270872315,rs1271171266,rs1272187011,rs1272295678,rs1274583043,rs1275066761,rs1275390583,rs1277204278,rs1277236268,rs1277765986,rs1278602356,rs1279314775,rs1279692963,rs1280364127,rs1281553440,rs1282039845,rs1283003170,rs1284125442,rs1284228658,rs1284764212,rs1286742344,rs1288318226,rs1289983225,rs1290787423,rs1290865121,rs1291070292,rs1291530017,rs1293312423,rs1293625998,rs1295338221,rs1295837856,rs1296290423,rs1296826626,rs1296942154,rs1298340717,rs1298814559,rs1299127131,rs1299201421,rs1299339195,rs1299453677,rs1301268640,rs1302493831,rs1302677309,rs1303536276,rs1305919879,rs1305932304,rs1306271638,rs1306503737,rs1307241821,rs1307649295,rs1307664307,rs1307876752,rs1309186781,rs1309619721,rs1309941061,rs1310289343,rs1310571306,rs1311754578,rs1312396402,rs1312607958,rs1313220210,rs1314204127,rs1314391795,rs1315102695,rs1315477922,rs1316153438,rs1317912295,rs1319050698,rs1319643290,rs1320218973,rs1321257810,rs1322279728,rs1322458472,rs1322697765,rs1323118833,rs1323858740,rs1323921539,rs1324548187,rs1325702542,rs1325917304,rs1326707633,rs1327049417,rs1327948390,rs1328233238,rs1328339223,rs1329142007,rs1329920373,rs1330579849,rs1330762318,rs1333528614,rs1334995258,rs1335009550,rs1335392389,rs1336070190,rs1337287384,rs1337831736,rs1338557875,rs1339225509,rs1339338616,rs1339890287,rs1341850901,rs1341878353,rs1342350907,rs1343874970,rs1343990445,rs1343990503,rs1344989018,rs1346494184,rs1346649863,rs1347520821,rs1348453250,rs1349626015,rs1350245969,rs1350832984,rs1352356300,rs1354363175,rs1356256385,rs1357556937,rs1359947603,rs1360283311,rs1360435749,rs1361102672,rs1361839740,rs1362698096,rs1364590271,rs1364618225,rs1364796086,rs1366525391,rs1367147202,rs1367193597,rs1367675226,rs1370515006,rs1370630641,rs1370719960,rs1370977050,rs1371003948,rs1371577550,rs1371689597,rs1373392680,rs1373403902,rs1373884622,rs1373930887,rs1374512936,rs1375397664,rs1375483015,rs1376038504,rs1377137888,rs1377542701,rs1378838686,rs1380570667,rs1381811830,rs1382488548,rs1382693525,rs1382763988,rs1382923614,rs1384062535,rs1384222183,rs1384535252,rs1385435051,rs1385785076,rs1386385855,rs1386800010,rs1386993409,rs1387268472,rs1387539235,rs1387628825,rs1388466114,rs1389775901,rs1389867568,rs1390133617,rs1390198700,rs1390231731,rs1391412436,rs1391915466,rs1393228113,rs1393233929,rs1396231723,rs1396848212,rs1397513444,rs1398131007,rs1399393754,rs1399771473,rs1400005210,rs140003651,rs1400042520,rs1400324029,rs1401418871,rs1402792853,rs1403440611,rs1404554822,rs1405207994,rs1405231191,rs1405869459,rs1407638230,rs1409068165,rs1410075650,rs1410458498,rs1411530665,rs1411985048,rs1412872196,rs1413247864,rs1414384617,rs1414475137,rs1414992093,rs1415085461,rs141572848,rs1416457345,rs1417051159,rs1417351410,rs1418056977,rs1418167842,rs1418831398,rs1419071557,rs1421236267,rs1421658113,rs1422600405,rs1423740185,rs1424651458,rs1425255945,rs1425919434,rs1426530405,rs1427791567,rs1428654073,rs1430083870,rs1430990876,rs1431415740,rs1431593761,rs1432196257,rs1434317657,rs143436754,rs1435122979,rs1437000137,rs1437506923,rs1437659516,rs1437919247,rs1438239151,rs1438608276,rs1439131595,rs1440984115,rs1441351693,rs1442403222,rs1442495337,rs1442637048,rs1443848006,rs1446606155,rs1446643178,rs1446724083,rs1446890834,rs1447054173,rs1447120897,rs144793981,rs1449527471,rs1449804617,rs1450554355,rs1451195829,rs1451447305,rs1453442366,rs1453585627,rs1453647599,rs1453749164,rs1455553127,rs1455650549,rs1458229213,rs1458608361,rs1459353742,rs1460013954,rs1460454096,rs1463057585,rs1463220346,rs1463445771,rs1463522941,rs1463689635,rs1464672669,rs1465460771,rs1465778462,rs1465919884,rs1467503630,rs1467568143,rs1468396765,rs1469775262,rs1469958957,rs1470269852,rs1470698893,rs1470703752,rs1472136945,rs1472736923,rs1473315236,rs1473952542,rs1474916716,rs147523693,rs1476020006,rs1477142047,rs1477884366,rs1479104053,rs1479223202,rs1479260107,rs1479608318,rs147991679,rs1479935906,rs1480894432,rs1481216610,rs1482103292,rs1482297075,rs1484232819,rs1484716309,rs1484827632,rs1486104577,rs1487488424,rs1487556838,rs1489263903,rs1489331466,rs1490440789,rs149278688,rs183156229,rs188487462,rs190036042,rs191240896,rs193077738,rs199920410,rs200427644,rs200907376,rs201159854,rs202209525,rs2583390,rs2583391,rs2850327,rs2850328,rs28660297,rs368445098,rs368986289,rs371830308,rs372929267,rs3730248,rs376141353,rs376661307,rs377332188,rs3974660,rs45441997,rs528069146,rs528479502,rs530528856,rs530943990,rs532218412,rs532264440,rs532321945,rs533434110,rs537015994,rs537052902,rs539336466,rs539584585,rs541866054,rs545480189,rs545578591,rs546523983,rs546755954,rs547018012,rs548041841,rs548951833,rs549403360,rs553575726,rs553600798,rs554621906,rs555651784,rs555909499,rs557095690,rs557627943,rs560757653,rs560862822,rs561389811,rs562369573,rs565039641,rs565156057,rs565512501,rs567570394,rs569776674,rs571381637,rs571540189,rs571862251,rs572151678,rs572765673,rs574547303,rs575457762,rs576052900,rs578105720,rs578119207,rs6851052,rs745328095,rs746412506,rs749242522,rs749627735,rs750444505,rs751089553,rs752339001,rs752392520,rs754758125,rs759312211,rs759817443,rs760669094,rs760718644,rs765063339,rs765776553,rs766238550,rs766253646,rs767701439,rs770314812,rs770732963,rs772329370,rs772855076,rs774503546,rs776577962,rs777239762,rs778448611,rs780374366,rs780744016,rs78822234,rs80186323,rs865848788,rs866171704,rs868281225,rs868373623,rs874116,rs879475076,rs879542300,rs879837835,rs886254900,rs887470807,rs887533300,rs887991069,rs888057886,rs888347041,rs888851618,rs888969948,rs889114415,rs889236418,rs892043301,rs892052887,rs892376109,rs892797753,rs892904894,rs894182216,rs894541812,rs895701420,rs895750706,rs897667104,rs898989174,rs899215753,rs899544261,rs900383816,rs901837209,rs903238648,rs904625953,rs905559429,rs906138582,rs906474636,rs906639656,rs906921376,rs907963086,rs908254926,rs908310727,rs908630473,rs908678335,rs908963379,rs909022430,rs912922503,rs913413691,rs914120794,rs914172707,rs914512405,rs915542076,rs915682445,rs916007955,rs916042560,rs917215338,rs920696048,rs921419759,rs921767950,rs921857025,rs923416548,rs923530055,rs924610776,rs926234170,rs927037440,rs927948649,rs928001084,rs928287383,rs928337974,rs928726817,rs929112718,rs930476630,rs930719033,rs931041935,rs931904590,rs931931063,rs933553948,rs934133761,rs934649471,rs934701305,rs934711102,rs934733994,rs936963491,rs937356800,rs938016845,rs938335366,rs938358187,rs938387546,rs938476934,rs940956044,rs941411578,rs941517771,rs941760527,rs941838478,rs942849021,rs944646312,rs945381017,rs945692615,rs945716493,rs945940431,rs946289397,rs947389836,rs947395426,rs948249139,rs948787722,rs948898862,rs950011396,rs950629979,rs950709649,rs952072537,rs952350058,rs952364937,rs952487544,rs953087323,rs953244795,rs955054227,rs955665555,rs956142109,rs956235284,rs956568021,rs958441054,rs959798978,rs960006698,rs960207267,rs961139376,rs963583769,rs963690565,rs963739587,rs964436006,rs964485881,rs965406461,rs966087932,rs966300504,rs966840689,rs966955283,rs967112432,rs967293434,rs968789537,rs969156189,rs970666217,rs970906445,rs971713605,rs972253586,rs974880278,rs975072475,rs975689789,rs975941493,rs976026806,rs976189899,rs976496296,rs976747956,rs977087464,rs977308000,rs978464578,rs978762082,rs980826002,rs981521290,rs982324435,rs982980995,rs983266759,rs983316065,rs983418303,rs983703252,rs983748241,rs983861193,rs985471248,rs986276684,rs989324354,rs989624477,rs990010762,rs990067698,rs990348600,rs990799173,rs991243488,rs991524279,rs992465474,rs993174157,rs993224845,rs994626917,rs994798111,rs995974748,rs996261897,rs997543576,rs997889403,rs998248698,rs998614363	.	rs2583391_rs1031034|Vitiligo//rs2850328_rs1031034|Vitiligo	.	PPP3CA	estonia:rs1031034:AP001816.1//NESDA:rs1031034:PPP3CA//NESDA:rs2583391:PPP3CA//estonia:rs2583391:AP001816.1//NESDA:rs2850328:PPP3CA//estonia:rs2850328:AP001816.1	estonia:CD8:3.07E-12:0//estonia:CD4:5.88E-15:0//NESDA:PBLOOD:2.28e-12:<1.34e-05//NESDA:PBLOOD:3.64e-11:<1.34e-05//NESDA:PBLOOD:6.38e-11:<1.34e-05//NESDA:PBLOOD:1.39e-12:<1.34e-05//NESDA:PBLOOD:9.94e-12:<1.34e-05//estonia:CD4:1.46E-13:0//NESDA:PBLOOD:4.07e-06:2.27e-02//NESDA:PBLOOD:1.18e-06:7.81e-03//NESDA:PBLOOD:1.46e-13:<1.34e-05//estonia:CD8:6.02E-12:0//NESDA:PBLOOD:1.30e-13:<1.34e-05//NESDA:PBLOOD:1.31e-06:8.59e-03//NESDA:PBLOOD:4.79e-06:2.62e-02//estonia:CD4:1.09E-13:0//NESDA:PBLOOD:5.06e-12:<1.34e-05//NESDA:PBLOOD:1.40e-12:<1.34e-05//estonia:CD8:1.73E-11:0
	chr4	101345905	101348414	10.5433	10.5024	10.7193	10.0331	10.6924	9.87209	5.82e-05	546692	chr4	103076714	103077359	1728300	546136	chr4	101344873	101350638	1.74892	3.90453	3.33243	3.51499	3.43856	ENSG00000164038	SLC9B2	chr4	103019868	103085829	SLC9B2	8.72589	8.85638	9.20759	10.359	11.3531	10.5476	-18.3351	-0.308556	-0.107457	rs1000024573,rs1000377615,rs1001382353,rs1002228568,rs1002567063,rs1003004164,rs1003056181,rs1003393409,rs1003631115,rs1003686841,rs1004894066,rs1004899383,rs1005877986,rs1007217144,rs1007291383,rs1007384751,rs1008588426,rs1008806075,rs1009969270,rs1009973601,rs1010821682,rs1011148018,rs1012057142,rs1012483786,rs1012924326,rs1014042107,rs1014920302,rs1014972643,rs1018412002,rs1018595386,rs1018737211,rs1018970824,rs1020037353,rs1020508339,rs1021115954,rs1021402345,rs1021453081,rs1021758894,rs1022084054,rs1022166174,rs1022513293,rs1022661616,rs1023204781,rs1023304156,rs1023678618,rs1026604986,rs1026659913,rs1028109745,rs1028531527,rs1029274566,rs1029301331,rs1030257514,rs1032750057,rs1033177756,rs1034219356,rs1035460132,rs1035576214,rs1036507612,rs1036620514,rs1036655326,rs1039861896,rs1040252949,rs1040307798,rs1041340166,rs1041618376,rs1043016878,rs1043351613,rs1043584042,rs1043686043,rs1044061729,rs1044472733,rs1045729431,rs1046358944,rs1047158820,rs1047457068,rs1047573859,rs1047626910,rs1047970532,rs1048830249,rs1049172882,rs1049251942,rs1054369164,rs1054553049,rs1054987849,rs1055609153,rs1055680038,rs1056932159,rs1057061187,rs1057348351,rs1057464170,rs113086344,rs114272959,rs115296173,rs1156268350,rs1156384821,rs1157233007,rs1157620252,rs1158800975,rs1158834482,rs1159328830,rs1159557860,rs1159752038,rs1159791797,rs1161590314,rs1163493344,rs1163530373,rs1163985087,rs1164132563,rs1166140905,rs1166565652,rs1167144274,rs1167144760,rs1167505730,rs1167558818,rs1167786399,rs1167913668,rs1168330293,rs1168796923,rs1169966724,rs117015016,rs1170843508,rs1171682140,rs1172207600,rs1173551634,rs1174079883,rs1174378820,rs1175096188,rs1175370514,rs1175599344,rs1176300233,rs1176653698,rs1177256596,rs1177803382,rs1178678725,rs1179001169,rs1180041509,rs1180436931,rs1181146848,rs1181426134,rs1181930098,rs1182566436,rs1183286486,rs1183419207,rs1184029650,rs1184530666,rs1184875318,rs1186083290,rs1186661007,rs1186678480,rs1187180631,rs1187324623,rs1187506407,rs1189241627,rs1190984524,rs1191471240,rs1193074959,rs1193567485,rs1193642378,rs1193941827,rs1195300990,rs1196809722,rs1197346669,rs1198114604,rs1198982994,rs1200027871,rs1201048896,rs1201499629,rs1203105957,rs1203773596,rs1205485724,rs1205651622,rs1205760841,rs1205924336,rs1206464720,rs1210036352,rs1210051272,rs1210252335,rs1212672449,rs1214157573,rs1214370629,rs1214983517,rs1216556390,rs1217259562,rs1219184684,rs1219207829,rs1219287075,rs1220532857,rs1221338396,rs1223063629,rs1223195782,rs1224109437,rs1224577996,rs1226352260,rs1226765249,rs1227079846,rs1229680782,rs1230301061,rs1230441492,rs1230479370,rs1231327942,rs1232030786,rs1233396787,rs1233493285,rs1234822649,rs1235034334,rs1235514340,rs1236480462,rs1237013333,rs1238168935,rs1239858911,rs1241186482,rs1241798340,rs1241880860,rs1241985437,rs1242817500,rs1242995129,rs1243944451,rs1245145198,rs1245281981,rs1247161342,rs1247378316,rs1247466033,rs1247515301,rs1249324254,rs1250102849,rs1250437375,rs1251793766,rs1251881109,rs1253487359,rs1253644708,rs1253667430,rs1253854967,rs1254116194,rs1254279322,rs1254312797,rs1254695623,rs1256338926,rs1257118018,rs1257782347,rs1258334872,rs1259851815,rs1260027744,rs1260148140,rs1261174451,rs1261278723,rs1262157087,rs1263853662,rs1264150381,rs1264726081,rs1264833352,rs1264920610,rs1267167711,rs1267661227,rs1267826161,rs1268162972,rs1268220798,rs1268283126,rs1269037677,rs1269132262,rs1270226142,rs1270798248,rs1270872315,rs1271171266,rs1272187011,rs1272295678,rs1274583043,rs1275066761,rs1275390583,rs1277204278,rs1277236268,rs1277765986,rs1278602356,rs1279314775,rs1279692963,rs1280364127,rs1281553440,rs1282039845,rs1283003170,rs1284125442,rs1284228658,rs1284764212,rs1286742344,rs1288318226,rs1289983225,rs1290787423,rs1290865121,rs1291070292,rs1291530017,rs1293312423,rs1293625998,rs1295338221,rs1295837856,rs1296290423,rs1296826626,rs1296942154,rs1298340717,rs1298814559,rs1299127131,rs1299201421,rs1299339195,rs1299453677,rs1301268640,rs1302493831,rs1302677309,rs1303536276,rs1305919879,rs1305932304,rs1306271638,rs1306503737,rs1307241821,rs1307649295,rs1307664307,rs1307876752,rs1309186781,rs1309619721,rs1309941061,rs1310289343,rs1310571306,rs1311754578,rs1312396402,rs1312607958,rs1313220210,rs1314204127,rs1314391795,rs1315102695,rs1315477922,rs1316153438,rs1317912295,rs1319050698,rs1319643290,rs1320218973,rs1321257810,rs1322279728,rs1322458472,rs1322697765,rs1323118833,rs1323858740,rs1323921539,rs1324548187,rs1325702542,rs1325917304,rs1326707633,rs1327049417,rs1327948390,rs1328233238,rs1328339223,rs1329142007,rs1329920373,rs1330579849,rs1330762318,rs1333528614,rs1334995258,rs1335009550,rs1335392389,rs1336070190,rs1337287384,rs1337831736,rs1338557875,rs1339225509,rs1339338616,rs1339890287,rs1341850901,rs1341878353,rs1342350907,rs1343874970,rs1343990445,rs1343990503,rs1344989018,rs1346494184,rs1346649863,rs1347520821,rs1348453250,rs1349626015,rs1350245969,rs1350832984,rs1352356300,rs1354363175,rs1356256385,rs1357556937,rs1359947603,rs1360283311,rs1360435749,rs1361102672,rs1361839740,rs1362698096,rs1364590271,rs1364618225,rs1364796086,rs1366525391,rs1367147202,rs1367193597,rs1367675226,rs1370515006,rs1370630641,rs1370719960,rs1370977050,rs1371003948,rs1371577550,rs1371689597,rs1373392680,rs1373403902,rs1373884622,rs1373930887,rs1374512936,rs1375397664,rs1375483015,rs1376038504,rs1377137888,rs1377542701,rs1378838686,rs1380570667,rs1381811830,rs1382488548,rs1382693525,rs1382763988,rs1382923614,rs1384062535,rs1384222183,rs1384535252,rs1385435051,rs1385785076,rs1386385855,rs1386800010,rs1386993409,rs1387268472,rs1387539235,rs1387628825,rs1388466114,rs1389775901,rs1389867568,rs1390133617,rs1390198700,rs1390231731,rs1391412436,rs1391915466,rs1393228113,rs1393233929,rs1396231723,rs1396848212,rs1397513444,rs1398131007,rs1399393754,rs1399771473,rs1400005210,rs140003651,rs1400042520,rs1400324029,rs1401418871,rs1402792853,rs1403440611,rs1404554822,rs1405207994,rs1405231191,rs1405869459,rs1407638230,rs1409068165,rs1410075650,rs1410458498,rs1411530665,rs1411985048,rs1412872196,rs1413247864,rs1414384617,rs1414475137,rs1414992093,rs1415085461,rs141572848,rs1416457345,rs1417051159,rs1417351410,rs1418056977,rs1418167842,rs1418831398,rs1419071557,rs1421236267,rs1421658113,rs1422600405,rs1423740185,rs1424651458,rs1425255945,rs1425919434,rs1426530405,rs1427791567,rs1428654073,rs1430083870,rs1430990876,rs1431415740,rs1431593761,rs1432196257,rs1434317657,rs143436754,rs1435122979,rs1437000137,rs1437506923,rs1437659516,rs1437919247,rs1438239151,rs1438608276,rs1439131595,rs1440984115,rs1441351693,rs1442403222,rs1442495337,rs1442637048,rs1443848006,rs1446606155,rs1446643178,rs1446724083,rs1446890834,rs1447054173,rs1447120897,rs144793981,rs1449527471,rs1449804617,rs1450554355,rs1451195829,rs1451447305,rs1453442366,rs1453585627,rs1453647599,rs1453749164,rs1455553127,rs1455650549,rs1458229213,rs1458608361,rs1459353742,rs1460013954,rs1460454096,rs1463057585,rs1463220346,rs1463445771,rs1463522941,rs1463689635,rs1464672669,rs1465460771,rs1465778462,rs1465919884,rs1467503630,rs1467568143,rs1468396765,rs1469775262,rs1469958957,rs1470269852,rs1470698893,rs1470703752,rs1472136945,rs1472736923,rs1473315236,rs1473952542,rs1474916716,rs147523693,rs1476020006,rs1477142047,rs1477884366,rs1479104053,rs1479223202,rs1479260107,rs1479608318,rs147991679,rs1479935906,rs1480894432,rs1481216610,rs1482103292,rs1482297075,rs1484232819,rs1484716309,rs1484827632,rs1486104577,rs1487488424,rs1487556838,rs1489263903,rs1489331466,rs1490440789,rs149278688,rs183156229,rs188487462,rs190036042,rs191240896,rs193077738,rs199920410,rs200427644,rs200907376,rs201159854,rs202209525,rs2583390,rs2583391,rs2850327,rs2850328,rs28660297,rs368445098,rs368986289,rs371830308,rs372929267,rs3730248,rs376141353,rs376661307,rs377332188,rs3974660,rs45441997,rs528069146,rs528479502,rs530528856,rs530943990,rs532218412,rs532264440,rs532321945,rs533434110,rs537015994,rs537052902,rs539336466,rs539584585,rs541866054,rs545480189,rs545578591,rs546523983,rs546755954,rs547018012,rs548041841,rs548951833,rs549403360,rs553575726,rs553600798,rs554621906,rs555651784,rs555909499,rs557095690,rs557627943,rs560757653,rs560862822,rs561389811,rs562369573,rs565039641,rs565156057,rs565512501,rs567570394,rs569776674,rs571381637,rs571540189,rs571862251,rs572151678,rs572765673,rs574547303,rs575457762,rs576052900,rs578105720,rs578119207,rs6851052,rs745328095,rs746412506,rs749242522,rs749627735,rs750444505,rs751089553,rs752339001,rs752392520,rs754758125,rs759312211,rs759817443,rs760669094,rs760718644,rs765063339,rs765776553,rs766238550,rs766253646,rs767701439,rs770314812,rs770732963,rs772329370,rs772855076,rs774503546,rs776577962,rs777239762,rs778448611,rs780374366,rs780744016,rs78822234,rs80186323,rs865848788,rs866171704,rs868281225,rs868373623,rs874116,rs879475076,rs879542300,rs879837835,rs886254900,rs887470807,rs887533300,rs887991069,rs888057886,rs888347041,rs888851618,rs888969948,rs889114415,rs889236418,rs892043301,rs892052887,rs892376109,rs892797753,rs892904894,rs894182216,rs894541812,rs895701420,rs895750706,rs897667104,rs898989174,rs899215753,rs899544261,rs900383816,rs901837209,rs903238648,rs904625953,rs905559429,rs906138582,rs906474636,rs906639656,rs906921376,rs907963086,rs908254926,rs908310727,rs908630473,rs908678335,rs908963379,rs909022430,rs912922503,rs913413691,rs914120794,rs914172707,rs914512405,rs915542076,rs915682445,rs916007955,rs916042560,rs917215338,rs920696048,rs921419759,rs921767950,rs921857025,rs923416548,rs923530055,rs924610776,rs926234170,rs927037440,rs927948649,rs928001084,rs928287383,rs928337974,rs928726817,rs929112718,rs930476630,rs930719033,rs931041935,rs931904590,rs931931063,rs933553948,rs934133761,rs934649471,rs934701305,rs934711102,rs934733994,rs936963491,rs937356800,rs938016845,rs938335366,rs938358187,rs938387546,rs938476934,rs940956044,rs941411578,rs941517771,rs941760527,rs941838478,rs942849021,rs944646312,rs945381017,rs945692615,rs945716493,rs945940431,rs946289397,rs947389836,rs947395426,rs948249139,rs948787722,rs948898862,rs950011396,rs950629979,rs950709649,rs952072537,rs952350058,rs952364937,rs952487544,rs953087323,rs953244795,rs955054227,rs955665555,rs956142109,rs956235284,rs956568021,rs958441054,rs959798978,rs960006698,rs960207267,rs961139376,rs963583769,rs963690565,rs963739587,rs964436006,rs964485881,rs965406461,rs966087932,rs966300504,rs966840689,rs966955283,rs967112432,rs967293434,rs968789537,rs969156189,rs970666217,rs970906445,rs971713605,rs972253586,rs974880278,rs975072475,rs975689789,rs975941493,rs976026806,rs976189899,rs976496296,rs976747956,rs977087464,rs977308000,rs978464578,rs978762082,rs980826002,rs981521290,rs982324435,rs982980995,rs983266759,rs983316065,rs983418303,rs983703252,rs983748241,rs983861193,rs985471248,rs986276684,rs989324354,rs989624477,rs990010762,rs990067698,rs990348600,rs990799173,rs991243488,rs991524279,rs992465474,rs993174157,rs993224845,rs994626917,rs994798111,rs995974748,rs996261897,rs997543576,rs997889403,rs998248698,rs998614363	.	rs2583391_rs1031034|Vitiligo//rs2850328_rs1031034|Vitiligo	.	PPP3CA	estonia:rs1031034:AP001816.1//NESDA:rs1031034:PPP3CA//NESDA:rs2583391:PPP3CA//estonia:rs2583391:AP001816.1//NESDA:rs2850328:PPP3CA//estonia:rs2850328:AP001816.1	estonia:CD8:3.07E-12:0//estonia:CD4:5.88E-15:0//NESDA:PBLOOD:2.28e-12:<1.34e-05//NESDA:PBLOOD:3.64e-11:<1.34e-05//NESDA:PBLOOD:6.38e-11:<1.34e-05//NESDA:PBLOOD:1.39e-12:<1.34e-05//NESDA:PBLOOD:9.94e-12:<1.34e-05//estonia:CD4:1.46E-13:0//NESDA:PBLOOD:4.07e-06:2.27e-02//NESDA:PBLOOD:1.18e-06:7.81e-03//NESDA:PBLOOD:1.46e-13:<1.34e-05//estonia:CD8:6.02E-12:0//NESDA:PBLOOD:1.30e-13:<1.34e-05//NESDA:PBLOOD:1.31e-06:8.59e-03//NESDA:PBLOOD:4.79e-06:2.62e-02//estonia:CD4:1.09E-13:0//NESDA:PBLOOD:5.06e-12:<1.34e-05//NESDA:PBLOOD:1.40e-12:<1.34e-05//estonia:CD8:1.73E-11:0
	chr4	101345905	101348414	10.5433	10.5024	10.7193	10.0331	10.6924	9.87209	5.82e-05	546693	chr4	103077359	103084155	1728945	546136	chr4	101344873	101350638	3.61096	3.75183	3.62858	3.12175	3.84368	ENSG00000164038	SLC9B2	chr4	103019868	103085829	SLC9B2	8.72589	8.85638	9.20759	10.359	11.3531	10.5476	-18.3351	-0.308556	-0.621847	rs1000024573,rs1000377615,rs1001382353,rs1002228568,rs1002567063,rs1003004164,rs1003056181,rs1003393409,rs1003631115,rs1003686841,rs1004894066,rs1004899383,rs1005877986,rs1007217144,rs1007291383,rs1007384751,rs1008588426,rs1008806075,rs1009969270,rs1009973601,rs1010821682,rs1011148018,rs1012057142,rs1012483786,rs1012924326,rs1014042107,rs1014920302,rs1014972643,rs1018412002,rs1018595386,rs1018737211,rs1018970824,rs1020037353,rs1020508339,rs1021115954,rs1021402345,rs1021453081,rs1021758894,rs1022084054,rs1022166174,rs1022513293,rs1022661616,rs1023204781,rs1023304156,rs1023678618,rs1026604986,rs1026659913,rs1028109745,rs1028531527,rs1029274566,rs1029301331,rs1030257514,rs1032750057,rs1033177756,rs1034219356,rs1035460132,rs1035576214,rs1036507612,rs1036620514,rs1036655326,rs1039861896,rs1040252949,rs1040307798,rs1041340166,rs1041618376,rs1043016878,rs1043351613,rs1043584042,rs1043686043,rs1044061729,rs1044472733,rs1045729431,rs1046358944,rs1047158820,rs1047457068,rs1047573859,rs1047626910,rs1047970532,rs1048830249,rs1049172882,rs1049251942,rs1054369164,rs1054553049,rs1054987849,rs1055609153,rs1055680038,rs1056932159,rs1057061187,rs1057348351,rs1057464170,rs113086344,rs114272959,rs115296173,rs1156268350,rs1156384821,rs1157233007,rs1157620252,rs1158800975,rs1158834482,rs1159328830,rs1159557860,rs1159752038,rs1159791797,rs1161590314,rs1163493344,rs1163530373,rs1163985087,rs1164132563,rs1166140905,rs1166565652,rs1167144274,rs1167144760,rs1167505730,rs1167558818,rs1167786399,rs1167913668,rs1168330293,rs1168796923,rs1169966724,rs117015016,rs1170843508,rs1171682140,rs1172207600,rs1173551634,rs1174079883,rs1174378820,rs1175096188,rs1175370514,rs1175599344,rs1176300233,rs1176653698,rs1177256596,rs1177803382,rs1178678725,rs1179001169,rs1180041509,rs1180436931,rs1181146848,rs1181426134,rs1181930098,rs1182566436,rs1183286486,rs1183419207,rs1184029650,rs1184530666,rs1184875318,rs1186083290,rs1186661007,rs1186678480,rs1187180631,rs1187324623,rs1187506407,rs1189241627,rs1190984524,rs1191471240,rs1193074959,rs1193567485,rs1193642378,rs1193941827,rs1195300990,rs1196809722,rs1197346669,rs1198114604,rs1198982994,rs1200027871,rs1201048896,rs1201499629,rs1203105957,rs1203773596,rs1205485724,rs1205651622,rs1205760841,rs1205924336,rs1206464720,rs1210036352,rs1210051272,rs1210252335,rs1212672449,rs1214157573,rs1214370629,rs1214983517,rs1216556390,rs1217259562,rs1219184684,rs1219207829,rs1219287075,rs1220532857,rs1221338396,rs1223063629,rs1223195782,rs1224109437,rs1224577996,rs1226352260,rs1226765249,rs1227079846,rs1229680782,rs1230301061,rs1230441492,rs1230479370,rs1231327942,rs1232030786,rs1233396787,rs1233493285,rs1234822649,rs1235034334,rs1235514340,rs1236480462,rs1237013333,rs1238168935,rs1239858911,rs1241186482,rs1241798340,rs1241880860,rs1241985437,rs1242817500,rs1242995129,rs1243944451,rs1245145198,rs1245281981,rs1247161342,rs1247378316,rs1247466033,rs1247515301,rs1249324254,rs1250102849,rs1250437375,rs1251793766,rs1251881109,rs1253487359,rs1253644708,rs1253667430,rs1253854967,rs1254116194,rs1254279322,rs1254312797,rs1254695623,rs1256338926,rs1257118018,rs1257782347,rs1258334872,rs1259851815,rs1260027744,rs1260148140,rs1261174451,rs1261278723,rs1262157087,rs1263853662,rs1264150381,rs1264726081,rs1264833352,rs1264920610,rs1267167711,rs1267661227,rs1267826161,rs1268162972,rs1268220798,rs1268283126,rs1269037677,rs1269132262,rs1270226142,rs1270798248,rs1270872315,rs1271171266,rs1272187011,rs1272295678,rs1274583043,rs1275066761,rs1275390583,rs1277204278,rs1277236268,rs1277765986,rs1278602356,rs1279314775,rs1279692963,rs1280364127,rs1281553440,rs1282039845,rs1283003170,rs1284125442,rs1284228658,rs1284764212,rs1286742344,rs1288318226,rs1289983225,rs1290787423,rs1290865121,rs1291070292,rs1291530017,rs1293312423,rs1293625998,rs1295338221,rs1295837856,rs1296290423,rs1296826626,rs1296942154,rs1298340717,rs1298814559,rs1299127131,rs1299201421,rs1299339195,rs1299453677,rs1301268640,rs1302493831,rs1302677309,rs1303536276,rs1305919879,rs1305932304,rs1306271638,rs1306503737,rs1307241821,rs1307649295,rs1307664307,rs1307876752,rs1309186781,rs1309619721,rs1309941061,rs1310289343,rs1310571306,rs1311754578,rs1312396402,rs1312607958,rs1313220210,rs1314204127,rs1314391795,rs1315102695,rs1315477922,rs1316153438,rs1317912295,rs1319050698,rs1319643290,rs1320218973,rs1321257810,rs1322279728,rs1322458472,rs1322697765,rs1323118833,rs1323858740,rs1323921539,rs1324548187,rs1325702542,rs1325917304,rs1326707633,rs1327049417,rs1327948390,rs1328233238,rs1328339223,rs1329142007,rs1329920373,rs1330579849,rs1330762318,rs1333528614,rs1334995258,rs1335009550,rs1335392389,rs1336070190,rs1337287384,rs1337831736,rs1338557875,rs1339225509,rs1339338616,rs1339890287,rs1341850901,rs1341878353,rs1342350907,rs1343874970,rs1343990445,rs1343990503,rs1344989018,rs1346494184,rs1346649863,rs1347520821,rs1348453250,rs1349626015,rs1350245969,rs1350832984,rs1352356300,rs1354363175,rs1356256385,rs1357556937,rs1359947603,rs1360283311,rs1360435749,rs1361102672,rs1361839740,rs1362698096,rs1364590271,rs1364618225,rs1364796086,rs1366525391,rs1367147202,rs1367193597,rs1367675226,rs1370515006,rs1370630641,rs1370719960,rs1370977050,rs1371003948,rs1371577550,rs1371689597,rs1373392680,rs1373403902,rs1373884622,rs1373930887,rs1374512936,rs1375397664,rs1375483015,rs1376038504,rs1377137888,rs1377542701,rs1378838686,rs1380570667,rs1381811830,rs1382488548,rs1382693525,rs1382763988,rs1382923614,rs1384062535,rs1384222183,rs1384535252,rs1385435051,rs1385785076,rs1386385855,rs1386800010,rs1386993409,rs1387268472,rs1387539235,rs1387628825,rs1388466114,rs1389775901,rs1389867568,rs1390133617,rs1390198700,rs1390231731,rs1391412436,rs1391915466,rs1393228113,rs1393233929,rs1396231723,rs1396848212,rs1397513444,rs1398131007,rs1399393754,rs1399771473,rs1400005210,rs140003651,rs1400042520,rs1400324029,rs1401418871,rs1402792853,rs1403440611,rs1404554822,rs1405207994,rs1405231191,rs1405869459,rs1407638230,rs1409068165,rs1410075650,rs1410458498,rs1411530665,rs1411985048,rs1412872196,rs1413247864,rs1414384617,rs1414475137,rs1414992093,rs1415085461,rs141572848,rs1416457345,rs1417051159,rs1417351410,rs1418056977,rs1418167842,rs1418831398,rs1419071557,rs1421236267,rs1421658113,rs1422600405,rs1423740185,rs1424651458,rs1425255945,rs1425919434,rs1426530405,rs1427791567,rs1428654073,rs1430083870,rs1430990876,rs1431415740,rs1431593761,rs1432196257,rs1434317657,rs143436754,rs1435122979,rs1437000137,rs1437506923,rs1437659516,rs1437919247,rs1438239151,rs1438608276,rs1439131595,rs1440984115,rs1441351693,rs1442403222,rs1442495337,rs1442637048,rs1443848006,rs1446606155,rs1446643178,rs1446724083,rs1446890834,rs1447054173,rs1447120897,rs144793981,rs1449527471,rs1449804617,rs1450554355,rs1451195829,rs1451447305,rs1453442366,rs1453585627,rs1453647599,rs1453749164,rs1455553127,rs1455650549,rs1458229213,rs1458608361,rs1459353742,rs1460013954,rs1460454096,rs1463057585,rs1463220346,rs1463445771,rs1463522941,rs1463689635,rs1464672669,rs1465460771,rs1465778462,rs1465919884,rs1467503630,rs1467568143,rs1468396765,rs1469775262,rs1469958957,rs1470269852,rs1470698893,rs1470703752,rs1472136945,rs1472736923,rs1473315236,rs1473952542,rs1474916716,rs147523693,rs1476020006,rs1477142047,rs1477884366,rs1479104053,rs1479223202,rs1479260107,rs1479608318,rs147991679,rs1479935906,rs1480894432,rs1481216610,rs1482103292,rs1482297075,rs1484232819,rs1484716309,rs1484827632,rs1486104577,rs1487488424,rs1487556838,rs1489263903,rs1489331466,rs1490440789,rs149278688,rs183156229,rs188487462,rs190036042,rs191240896,rs193077738,rs199920410,rs200427644,rs200907376,rs201159854,rs202209525,rs2583390,rs2583391,rs2850327,rs2850328,rs28660297,rs368445098,rs368986289,rs371830308,rs372929267,rs3730248,rs376141353,rs376661307,rs377332188,rs3974660,rs45441997,rs528069146,rs528479502,rs530528856,rs530943990,rs532218412,rs532264440,rs532321945,rs533434110,rs537015994,rs537052902,rs539336466,rs539584585,rs541866054,rs545480189,rs545578591,rs546523983,rs546755954,rs547018012,rs548041841,rs548951833,rs549403360,rs553575726,rs553600798,rs554621906,rs555651784,rs555909499,rs557095690,rs557627943,rs560757653,rs560862822,rs561389811,rs562369573,rs565039641,rs565156057,rs565512501,rs567570394,rs569776674,rs571381637,rs571540189,rs571862251,rs572151678,rs572765673,rs574547303,rs575457762,rs576052900,rs578105720,rs578119207,rs6851052,rs745328095,rs746412506,rs749242522,rs749627735,rs750444505,rs751089553,rs752339001,rs752392520,rs754758125,rs759312211,rs759817443,rs760669094,rs760718644,rs765063339,rs765776553,rs766238550,rs766253646,rs767701439,rs770314812,rs770732963,rs772329370,rs772855076,rs774503546,rs776577962,rs777239762,rs778448611,rs780374366,rs780744016,rs78822234,rs80186323,rs865848788,rs866171704,rs868281225,rs868373623,rs874116,rs879475076,rs879542300,rs879837835,rs886254900,rs887470807,rs887533300,rs887991069,rs888057886,rs888347041,rs888851618,rs888969948,rs889114415,rs889236418,rs892043301,rs892052887,rs892376109,rs892797753,rs892904894,rs894182216,rs894541812,rs895701420,rs895750706,rs897667104,rs898989174,rs899215753,rs899544261,rs900383816,rs901837209,rs903238648,rs904625953,rs905559429,rs906138582,rs906474636,rs906639656,rs906921376,rs907963086,rs908254926,rs908310727,rs908630473,rs908678335,rs908963379,rs909022430,rs912922503,rs913413691,rs914120794,rs914172707,rs914512405,rs915542076,rs915682445,rs916007955,rs916042560,rs917215338,rs920696048,rs921419759,rs921767950,rs921857025,rs923416548,rs923530055,rs924610776,rs926234170,rs927037440,rs927948649,rs928001084,rs928287383,rs928337974,rs928726817,rs929112718,rs930476630,rs930719033,rs931041935,rs931904590,rs931931063,rs933553948,rs934133761,rs934649471,rs934701305,rs934711102,rs934733994,rs936963491,rs937356800,rs938016845,rs938335366,rs938358187,rs938387546,rs938476934,rs940956044,rs941411578,rs941517771,rs941760527,rs941838478,rs942849021,rs944646312,rs945381017,rs945692615,rs945716493,rs945940431,rs946289397,rs947389836,rs947395426,rs948249139,rs948787722,rs948898862,rs950011396,rs950629979,rs950709649,rs952072537,rs952350058,rs952364937,rs952487544,rs953087323,rs953244795,rs955054227,rs955665555,rs956142109,rs956235284,rs956568021,rs958441054,rs959798978,rs960006698,rs960207267,rs961139376,rs963583769,rs963690565,rs963739587,rs964436006,rs964485881,rs965406461,rs966087932,rs966300504,rs966840689,rs966955283,rs967112432,rs967293434,rs968789537,rs969156189,rs970666217,rs970906445,rs971713605,rs972253586,rs974880278,rs975072475,rs975689789,rs975941493,rs976026806,rs976189899,rs976496296,rs976747956,rs977087464,rs977308000,rs978464578,rs978762082,rs980826002,rs981521290,rs982324435,rs982980995,rs983266759,rs983316065,rs983418303,rs983703252,rs983748241,rs983861193,rs985471248,rs986276684,rs989324354,rs989624477,rs990010762,rs990067698,rs990348600,rs990799173,rs991243488,rs991524279,rs992465474,rs993174157,rs993224845,rs994626917,rs994798111,rs995974748,rs996261897,rs997543576,rs997889403,rs998248698,rs998614363	.	rs2583391_rs1031034|Vitiligo//rs2850328_rs1031034|Vitiligo	.	PPP3CA	estonia:rs1031034:AP001816.1//NESDA:rs1031034:PPP3CA//NESDA:rs2583391:PPP3CA//estonia:rs2583391:AP001816.1//NESDA:rs2850328:PPP3CA//estonia:rs2850328:AP001816.1	estonia:CD8:3.07E-12:0//estonia:CD4:5.88E-15:0//NESDA:PBLOOD:2.28e-12:<1.34e-05//NESDA:PBLOOD:3.64e-11:<1.34e-05//NESDA:PBLOOD:6.38e-11:<1.34e-05//NESDA:PBLOOD:1.39e-12:<1.34e-05//NESDA:PBLOOD:9.94e-12:<1.34e-05//estonia:CD4:1.46E-13:0//NESDA:PBLOOD:4.07e-06:2.27e-02//NESDA:PBLOOD:1.18e-06:7.81e-03//NESDA:PBLOOD:1.46e-13:<1.34e-05//estonia:CD8:6.02E-12:0//NESDA:PBLOOD:1.30e-13:<1.34e-05//NESDA:PBLOOD:1.31e-06:8.59e-03//NESDA:PBLOOD:4.79e-06:2.62e-02//estonia:CD4:1.09E-13:0//NESDA:PBLOOD:5.06e-12:<1.34e-05//NESDA:PBLOOD:1.40e-12:<1.34e-05//estonia:CD8:1.73E-11:0
	chr4	101345905	101348414	10.5433	10.5024	10.7193	10.0331	10.6924	9.87209	5.82e-05	547775	chr4	106313738	106319038	4965324	546136	chr4	101344873	101350638	1.3101	1.17944	2.4805	2.4037	0	ENSG00000145348	TBCK	chr4	106041599	106321495	TBCK	9.96663	9.89155	9.6854	10.1504	10.5663	10.6931	-11.3193	-0.519951	0.936347	rs1000024573,rs1000377615,rs1001382353,rs1002228568,rs1002567063,rs1003004164,rs1003056181,rs1003393409,rs1003631115,rs1003686841,rs1004894066,rs1004899383,rs1005877986,rs1007217144,rs1007291383,rs1007384751,rs1008588426,rs1008806075,rs1009969270,rs1009973601,rs1010821682,rs1011148018,rs1012057142,rs1012483786,rs1012924326,rs1014042107,rs1014920302,rs1014972643,rs1018412002,rs1018595386,rs1018737211,rs1018970824,rs1020037353,rs1020508339,rs1021115954,rs1021402345,rs1021453081,rs1021758894,rs1022084054,rs1022166174,rs1022513293,rs1022661616,rs1023204781,rs1023304156,rs1023678618,rs1026604986,rs1026659913,rs1028109745,rs1028531527,rs1029274566,rs1029301331,rs1030257514,rs1032750057,rs1033177756,rs1034219356,rs1035460132,rs1035576214,rs1036507612,rs1036620514,rs1036655326,rs1039861896,rs1040252949,rs1040307798,rs1041340166,rs1041618376,rs1043016878,rs1043351613,rs1043584042,rs1043686043,rs1044061729,rs1044472733,rs1045729431,rs1046358944,rs1047158820,rs1047457068,rs1047573859,rs1047626910,rs1047970532,rs1048830249,rs1049172882,rs1049251942,rs1054369164,rs1054553049,rs1054987849,rs1055609153,rs1055680038,rs1056932159,rs1057061187,rs1057348351,rs1057464170,rs113086344,rs114272959,rs115296173,rs1156268350,rs1156384821,rs1157233007,rs1157620252,rs1158800975,rs1158834482,rs1159328830,rs1159557860,rs1159752038,rs1159791797,rs1161590314,rs1163493344,rs1163530373,rs1163985087,rs1164132563,rs1166140905,rs1166565652,rs1167144274,rs1167144760,rs1167505730,rs1167558818,rs1167786399,rs1167913668,rs1168330293,rs1168796923,rs1169966724,rs117015016,rs1170843508,rs1171682140,rs1172207600,rs1173551634,rs1174079883,rs1174378820,rs1175096188,rs1175370514,rs1175599344,rs1176300233,rs1176653698,rs1177256596,rs1177803382,rs1178678725,rs1179001169,rs1180041509,rs1180436931,rs1181146848,rs1181426134,rs1181930098,rs1182566436,rs1183286486,rs1183419207,rs1184029650,rs1184530666,rs1184875318,rs1186083290,rs1186661007,rs1186678480,rs1187180631,rs1187324623,rs1187506407,rs1189241627,rs1190984524,rs1191471240,rs1193074959,rs1193567485,rs1193642378,rs1193941827,rs1195300990,rs1196809722,rs1197346669,rs1198114604,rs1198982994,rs1200027871,rs1201048896,rs1201499629,rs1203105957,rs1203773596,rs1205485724,rs1205651622,rs1205760841,rs1205924336,rs1206464720,rs1210036352,rs1210051272,rs1210252335,rs1212672449,rs1214157573,rs1214370629,rs1214983517,rs1216556390,rs1217259562,rs1219184684,rs1219207829,rs1219287075,rs1220532857,rs1221338396,rs1223063629,rs1223195782,rs1224109437,rs1224577996,rs1226352260,rs1226765249,rs1227079846,rs1229680782,rs1230301061,rs1230441492,rs1230479370,rs1231327942,rs1232030786,rs1233396787,rs1233493285,rs1234822649,rs1235034334,rs1235514340,rs1236480462,rs1237013333,rs1238168935,rs1239858911,rs1241186482,rs1241798340,rs1241880860,rs1241985437,rs1242817500,rs1242995129,rs1243944451,rs1245145198,rs1245281981,rs1247161342,rs1247378316,rs1247466033,rs1247515301,rs1249324254,rs1250102849,rs1250437375,rs1251793766,rs1251881109,rs1253487359,rs1253644708,rs1253667430,rs1253854967,rs1254116194,rs1254279322,rs1254312797,rs1254695623,rs1256338926,rs1257118018,rs1257782347,rs1258334872,rs1259851815,rs1260027744,rs1260148140,rs1261174451,rs1261278723,rs1262157087,rs1263853662,rs1264150381,rs1264726081,rs1264833352,rs1264920610,rs1267167711,rs1267661227,rs1267826161,rs1268162972,rs1268220798,rs1268283126,rs1269037677,rs1269132262,rs1270226142,rs1270798248,rs1270872315,rs1271171266,rs1272187011,rs1272295678,rs1274583043,rs1275066761,rs1275390583,rs1277204278,rs1277236268,rs1277765986,rs1278602356,rs1279314775,rs1279692963,rs1280364127,rs1281553440,rs1282039845,rs1283003170,rs1284125442,rs1284228658,rs1284764212,rs1286742344,rs1288318226,rs1289983225,rs1290787423,rs1290865121,rs1291070292,rs1291530017,rs1293312423,rs1293625998,rs1295338221,rs1295837856,rs1296290423,rs1296826626,rs1296942154,rs1298340717,rs1298814559,rs1299127131,rs1299201421,rs1299339195,rs1299453677,rs1301268640,rs1302493831,rs1302677309,rs1303536276,rs1305919879,rs1305932304,rs1306271638,rs1306503737,rs1307241821,rs1307649295,rs1307664307,rs1307876752,rs1309186781,rs1309619721,rs1309941061,rs1310289343,rs1310571306,rs1311754578,rs1312396402,rs1312607958,rs1313220210,rs1314204127,rs1314391795,rs1315102695,rs1315477922,rs1316153438,rs1317912295,rs1319050698,rs1319643290,rs1320218973,rs1321257810,rs1322279728,rs1322458472,rs1322697765,rs1323118833,rs1323858740,rs1323921539,rs1324548187,rs1325702542,rs1325917304,rs1326707633,rs1327049417,rs1327948390,rs1328233238,rs1328339223,rs1329142007,rs1329920373,rs1330579849,rs1330762318,rs1333528614,rs1334995258,rs1335009550,rs1335392389,rs1336070190,rs1337287384,rs1337831736,rs1338557875,rs1339225509,rs1339338616,rs1339890287,rs1341850901,rs1341878353,rs1342350907,rs1343874970,rs1343990445,rs1343990503,rs1344989018,rs1346494184,rs1346649863,rs1347520821,rs1348453250,rs1349626015,rs1350245969,rs1350832984,rs1352356300,rs1354363175,rs1356256385,rs1357556937,rs1359947603,rs1360283311,rs1360435749,rs1361102672,rs1361839740,rs1362698096,rs1364590271,rs1364618225,rs1364796086,rs1366525391,rs1367147202,rs1367193597,rs1367675226,rs1370515006,rs1370630641,rs1370719960,rs1370977050,rs1371003948,rs1371577550,rs1371689597,rs1373392680,rs1373403902,rs1373884622,rs1373930887,rs1374512936,rs1375397664,rs1375483015,rs1376038504,rs1377137888,rs1377542701,rs1378838686,rs1380570667,rs1381811830,rs1382488548,rs1382693525,rs1382763988,rs1382923614,rs1384062535,rs1384222183,rs1384535252,rs1385435051,rs1385785076,rs1386385855,rs1386800010,rs1386993409,rs1387268472,rs1387539235,rs1387628825,rs1388466114,rs1389775901,rs1389867568,rs1390133617,rs1390198700,rs1390231731,rs1391412436,rs1391915466,rs1393228113,rs1393233929,rs1396231723,rs1396848212,rs1397513444,rs1398131007,rs1399393754,rs1399771473,rs1400005210,rs140003651,rs1400042520,rs1400324029,rs1401418871,rs1402792853,rs1403440611,rs1404554822,rs1405207994,rs1405231191,rs1405869459,rs1407638230,rs1409068165,rs1410075650,rs1410458498,rs1411530665,rs1411985048,rs1412872196,rs1413247864,rs1414384617,rs1414475137,rs1414992093,rs1415085461,rs141572848,rs1416457345,rs1417051159,rs1417351410,rs1418056977,rs1418167842,rs1418831398,rs1419071557,rs1421236267,rs1421658113,rs1422600405,rs1423740185,rs1424651458,rs1425255945,rs1425919434,rs1426530405,rs1427791567,rs1428654073,rs1430083870,rs1430990876,rs1431415740,rs1431593761,rs1432196257,rs1434317657,rs143436754,rs1435122979,rs1437000137,rs1437506923,rs1437659516,rs1437919247,rs1438239151,rs1438608276,rs1439131595,rs1440984115,rs1441351693,rs1442403222,rs1442495337,rs1442637048,rs1443848006,rs1446606155,rs1446643178,rs1446724083,rs1446890834,rs1447054173,rs1447120897,rs144793981,rs1449527471,rs1449804617,rs1450554355,rs1451195829,rs1451447305,rs1453442366,rs1453585627,rs1453647599,rs1453749164,rs1455553127,rs1455650549,rs1458229213,rs1458608361,rs1459353742,rs1460013954,rs1460454096,rs1463057585,rs1463220346,rs1463445771,rs1463522941,rs1463689635,rs1464672669,rs1465460771,rs1465778462,rs1465919884,rs1467503630,rs1467568143,rs1468396765,rs1469775262,rs1469958957,rs1470269852,rs1470698893,rs1470703752,rs1472136945,rs1472736923,rs1473315236,rs1473952542,rs1474916716,rs147523693,rs1476020006,rs1477142047,rs1477884366,rs1479104053,rs1479223202,rs1479260107,rs1479608318,rs147991679,rs1479935906,rs1480894432,rs1481216610,rs1482103292,rs1482297075,rs1484232819,rs1484716309,rs1484827632,rs1486104577,rs1487488424,rs1487556838,rs1489263903,rs1489331466,rs1490440789,rs149278688,rs183156229,rs188487462,rs190036042,rs191240896,rs193077738,rs199920410,rs200427644,rs200907376,rs201159854,rs202209525,rs2583390,rs2583391,rs2850327,rs2850328,rs28660297,rs368445098,rs368986289,rs371830308,rs372929267,rs3730248,rs376141353,rs376661307,rs377332188,rs3974660,rs45441997,rs528069146,rs528479502,rs530528856,rs530943990,rs532218412,rs532264440,rs532321945,rs533434110,rs537015994,rs537052902,rs539336466,rs539584585,rs541866054,rs545480189,rs545578591,rs546523983,rs546755954,rs547018012,rs548041841,rs548951833,rs549403360,rs553575726,rs553600798,rs554621906,rs555651784,rs555909499,rs557095690,rs557627943,rs560757653,rs560862822,rs561389811,rs562369573,rs565039641,rs565156057,rs565512501,rs567570394,rs569776674,rs571381637,rs571540189,rs571862251,rs572151678,rs572765673,rs574547303,rs575457762,rs576052900,rs578105720,rs578119207,rs6851052,rs745328095,rs746412506,rs749242522,rs749627735,rs750444505,rs751089553,rs752339001,rs752392520,rs754758125,rs759312211,rs759817443,rs760669094,rs760718644,rs765063339,rs765776553,rs766238550,rs766253646,rs767701439,rs770314812,rs770732963,rs772329370,rs772855076,rs774503546,rs776577962,rs777239762,rs778448611,rs780374366,rs780744016,rs78822234,rs80186323,rs865848788,rs866171704,rs868281225,rs868373623,rs874116,rs879475076,rs879542300,rs879837835,rs886254900,rs887470807,rs887533300,rs887991069,rs888057886,rs888347041,rs888851618,rs888969948,rs889114415,rs889236418,rs892043301,rs892052887,rs892376109,rs892797753,rs892904894,rs894182216,rs894541812,rs895701420,rs895750706,rs897667104,rs898989174,rs899215753,rs899544261,rs900383816,rs901837209,rs903238648,rs904625953,rs905559429,rs906138582,rs906474636,rs906639656,rs906921376,rs907963086,rs908254926,rs908310727,rs908630473,rs908678335,rs908963379,rs909022430,rs912922503,rs913413691,rs914120794,rs914172707,rs914512405,rs915542076,rs915682445,rs916007955,rs916042560,rs917215338,rs920696048,rs921419759,rs921767950,rs921857025,rs923416548,rs923530055,rs924610776,rs926234170,rs927037440,rs927948649,rs928001084,rs928287383,rs928337974,rs928726817,rs929112718,rs930476630,rs930719033,rs931041935,rs931904590,rs931931063,rs933553948,rs934133761,rs934649471,rs934701305,rs934711102,rs934733994,rs936963491,rs937356800,rs938016845,rs938335366,rs938358187,rs938387546,rs938476934,rs940956044,rs941411578,rs941517771,rs941760527,rs941838478,rs942849021,rs944646312,rs945381017,rs945692615,rs945716493,rs945940431,rs946289397,rs947389836,rs947395426,rs948249139,rs948787722,rs948898862,rs950011396,rs950629979,rs950709649,rs952072537,rs952350058,rs952364937,rs952487544,rs953087323,rs953244795,rs955054227,rs955665555,rs956142109,rs956235284,rs956568021,rs958441054,rs959798978,rs960006698,rs960207267,rs961139376,rs963583769,rs963690565,rs963739587,rs964436006,rs964485881,rs965406461,rs966087932,rs966300504,rs966840689,rs966955283,rs967112432,rs967293434,rs968789537,rs969156189,rs970666217,rs970906445,rs971713605,rs972253586,rs974880278,rs975072475,rs975689789,rs975941493,rs976026806,rs976189899,rs976496296,rs976747956,rs977087464,rs977308000,rs978464578,rs978762082,rs980826002,rs981521290,rs982324435,rs982980995,rs983266759,rs983316065,rs983418303,rs983703252,rs983748241,rs983861193,rs985471248,rs986276684,rs989324354,rs989624477,rs990010762,rs990067698,rs990348600,rs990799173,rs991243488,rs991524279,rs992465474,rs993174157,rs993224845,rs994626917,rs994798111,rs995974748,rs996261897,rs997543576,rs997889403,rs998248698,rs998614363	.	rs2583391_rs1031034|Vitiligo//rs2850328_rs1031034|Vitiligo	.	PPP3CA	estonia:rs1031034:AP001816.1//NESDA:rs1031034:PPP3CA//NESDA:rs2583391:PPP3CA//estonia:rs2583391:AP001816.1//NESDA:rs2850328:PPP3CA//estonia:rs2850328:AP001816.1	estonia:CD8:3.07E-12:0//estonia:CD4:5.88E-15:0//NESDA:PBLOOD:2.28e-12:<1.34e-05//NESDA:PBLOOD:3.64e-11:<1.34e-05//NESDA:PBLOOD:6.38e-11:<1.34e-05//NESDA:PBLOOD:1.39e-12:<1.34e-05//NESDA:PBLOOD:9.94e-12:<1.34e-05//estonia:CD4:1.46E-13:0//NESDA:PBLOOD:4.07e-06:2.27e-02//NESDA:PBLOOD:1.18e-06:7.81e-03//NESDA:PBLOOD:1.46e-13:<1.34e-05//estonia:CD8:6.02E-12:0//NESDA:PBLOOD:1.30e-13:<1.34e-05//NESDA:PBLOOD:1.31e-06:8.59e-03//NESDA:PBLOOD:4.79e-06:2.62e-02//estonia:CD4:1.09E-13:0//NESDA:PBLOOD:5.06e-12:<1.34e-05//NESDA:PBLOOD:1.40e-12:<1.34e-05//estonia:CD8:1.73E-11:0
	chr4	101345905	101348414	10.5433	10.5024	10.7193	10.0331	10.6924	9.87209	5.82e-05	549744	chr4	112284468	112287448	10936054	546136	chr4	101344873	101350638	0	0	0	1.03271	0	ENSG00000073331	ALPK1	chr4	112285509	112442620	ALPK1	9.35934	9.59939	9.14864	8.70684	9.39801	8.84129	-2.34654	0.774246	0.367264	rs1000024573,rs1000377615,rs1001382353,rs1002228568,rs1002567063,rs1003004164,rs1003056181,rs1003393409,rs1003631115,rs1003686841,rs1004894066,rs1004899383,rs1005877986,rs1007217144,rs1007291383,rs1007384751,rs1008588426,rs1008806075,rs1009969270,rs1009973601,rs1010821682,rs1011148018,rs1012057142,rs1012483786,rs1012924326,rs1014042107,rs1014920302,rs1014972643,rs1018412002,rs1018595386,rs1018737211,rs1018970824,rs1020037353,rs1020508339,rs1021115954,rs1021402345,rs1021453081,rs1021758894,rs1022084054,rs1022166174,rs1022513293,rs1022661616,rs1023204781,rs1023304156,rs1023678618,rs1026604986,rs1026659913,rs1028109745,rs1028531527,rs1029274566,rs1029301331,rs1030257514,rs1032750057,rs1033177756,rs1034219356,rs1035460132,rs1035576214,rs1036507612,rs1036620514,rs1036655326,rs1039861896,rs1040252949,rs1040307798,rs1041340166,rs1041618376,rs1043016878,rs1043351613,rs1043584042,rs1043686043,rs1044061729,rs1044472733,rs1045729431,rs1046358944,rs1047158820,rs1047457068,rs1047573859,rs1047626910,rs1047970532,rs1048830249,rs1049172882,rs1049251942,rs1054369164,rs1054553049,rs1054987849,rs1055609153,rs1055680038,rs1056932159,rs1057061187,rs1057348351,rs1057464170,rs113086344,rs114272959,rs115296173,rs1156268350,rs1156384821,rs1157233007,rs1157620252,rs1158800975,rs1158834482,rs1159328830,rs1159557860,rs1159752038,rs1159791797,rs1161590314,rs1163493344,rs1163530373,rs1163985087,rs1164132563,rs1166140905,rs1166565652,rs1167144274,rs1167144760,rs1167505730,rs1167558818,rs1167786399,rs1167913668,rs1168330293,rs1168796923,rs1169966724,rs117015016,rs1170843508,rs1171682140,rs1172207600,rs1173551634,rs1174079883,rs1174378820,rs1175096188,rs1175370514,rs1175599344,rs1176300233,rs1176653698,rs1177256596,rs1177803382,rs1178678725,rs1179001169,rs1180041509,rs1180436931,rs1181146848,rs1181426134,rs1181930098,rs1182566436,rs1183286486,rs1183419207,rs1184029650,rs1184530666,rs1184875318,rs1186083290,rs1186661007,rs1186678480,rs1187180631,rs1187324623,rs1187506407,rs1189241627,rs1190984524,rs1191471240,rs1193074959,rs1193567485,rs1193642378,rs1193941827,rs1195300990,rs1196809722,rs1197346669,rs1198114604,rs1198982994,rs1200027871,rs1201048896,rs1201499629,rs1203105957,rs1203773596,rs1205485724,rs1205651622,rs1205760841,rs1205924336,rs1206464720,rs1210036352,rs1210051272,rs1210252335,rs1212672449,rs1214157573,rs1214370629,rs1214983517,rs1216556390,rs1217259562,rs1219184684,rs1219207829,rs1219287075,rs1220532857,rs1221338396,rs1223063629,rs1223195782,rs1224109437,rs1224577996,rs1226352260,rs1226765249,rs1227079846,rs1229680782,rs1230301061,rs1230441492,rs1230479370,rs1231327942,rs1232030786,rs1233396787,rs1233493285,rs1234822649,rs1235034334,rs1235514340,rs1236480462,rs1237013333,rs1238168935,rs1239858911,rs1241186482,rs1241798340,rs1241880860,rs1241985437,rs1242817500,rs1242995129,rs1243944451,rs1245145198,rs1245281981,rs1247161342,rs1247378316,rs1247466033,rs1247515301,rs1249324254,rs1250102849,rs1250437375,rs1251793766,rs1251881109,rs1253487359,rs1253644708,rs1253667430,rs1253854967,rs1254116194,rs1254279322,rs1254312797,rs1254695623,rs1256338926,rs1257118018,rs1257782347,rs1258334872,rs1259851815,rs1260027744,rs1260148140,rs1261174451,rs1261278723,rs1262157087,rs1263853662,rs1264150381,rs1264726081,rs1264833352,rs1264920610,rs1267167711,rs1267661227,rs1267826161,rs1268162972,rs1268220798,rs1268283126,rs1269037677,rs1269132262,rs1270226142,rs1270798248,rs1270872315,rs1271171266,rs1272187011,rs1272295678,rs1274583043,rs1275066761,rs1275390583,rs1277204278,rs1277236268,rs1277765986,rs1278602356,rs1279314775,rs1279692963,rs1280364127,rs1281553440,rs1282039845,rs1283003170,rs1284125442,rs1284228658,rs1284764212,rs1286742344,rs1288318226,rs1289983225,rs1290787423,rs1290865121,rs1291070292,rs1291530017,rs1293312423,rs1293625998,rs1295338221,rs1295837856,rs1296290423,rs1296826626,rs1296942154,rs1298340717,rs1298814559,rs1299127131,rs1299201421,rs1299339195,rs1299453677,rs1301268640,rs1302493831,rs1302677309,rs1303536276,rs1305919879,rs1305932304,rs1306271638,rs1306503737,rs1307241821,rs1307649295,rs1307664307,rs1307876752,rs1309186781,rs1309619721,rs1309941061,rs1310289343,rs1310571306,rs1311754578,rs1312396402,rs1312607958,rs1313220210,rs1314204127,rs1314391795,rs1315102695,rs1315477922,rs1316153438,rs1317912295,rs1319050698,rs1319643290,rs1320218973,rs1321257810,rs1322279728,rs1322458472,rs1322697765,rs1323118833,rs1323858740,rs1323921539,rs1324548187,rs1325702542,rs1325917304,rs1326707633,rs1327049417,rs1327948390,rs1328233238,rs1328339223,rs1329142007,rs1329920373,rs1330579849,rs1330762318,rs1333528614,rs1334995258,rs1335009550,rs1335392389,rs1336070190,rs1337287384,rs1337831736,rs1338557875,rs1339225509,rs1339338616,rs1339890287,rs1341850901,rs1341878353,rs1342350907,rs1343874970,rs1343990445,rs1343990503,rs1344989018,rs1346494184,rs1346649863,rs1347520821,rs1348453250,rs1349626015,rs1350245969,rs1350832984,rs1352356300,rs1354363175,rs1356256385,rs1357556937,rs1359947603,rs1360283311,rs1360435749,rs1361102672,rs1361839740,rs1362698096,rs1364590271,rs1364618225,rs1364796086,rs1366525391,rs1367147202,rs1367193597,rs1367675226,rs1370515006,rs1370630641,rs1370719960,rs1370977050,rs1371003948,rs1371577550,rs1371689597,rs1373392680,rs1373403902,rs1373884622,rs1373930887,rs1374512936,rs1375397664,rs1375483015,rs1376038504,rs1377137888,rs1377542701,rs1378838686,rs1380570667,rs1381811830,rs1382488548,rs1382693525,rs1382763988,rs1382923614,rs1384062535,rs1384222183,rs1384535252,rs1385435051,rs1385785076,rs1386385855,rs1386800010,rs1386993409,rs1387268472,rs1387539235,rs1387628825,rs1388466114,rs1389775901,rs1389867568,rs1390133617,rs1390198700,rs1390231731,rs1391412436,rs1391915466,rs1393228113,rs1393233929,rs1396231723,rs1396848212,rs1397513444,rs1398131007,rs1399393754,rs1399771473,rs1400005210,rs140003651,rs1400042520,rs1400324029,rs1401418871,rs1402792853,rs1403440611,rs1404554822,rs1405207994,rs1405231191,rs1405869459,rs1407638230,rs1409068165,rs1410075650,rs1410458498,rs1411530665,rs1411985048,rs1412872196,rs1413247864,rs1414384617,rs1414475137,rs1414992093,rs1415085461,rs141572848,rs1416457345,rs1417051159,rs1417351410,rs1418056977,rs1418167842,rs1418831398,rs1419071557,rs1421236267,rs1421658113,rs1422600405,rs1423740185,rs1424651458,rs1425255945,rs1425919434,rs1426530405,rs1427791567,rs1428654073,rs1430083870,rs1430990876,rs1431415740,rs1431593761,rs1432196257,rs1434317657,rs143436754,rs1435122979,rs1437000137,rs1437506923,rs1437659516,rs1437919247,rs1438239151,rs1438608276,rs1439131595,rs1440984115,rs1441351693,rs1442403222,rs1442495337,rs1442637048,rs1443848006,rs1446606155,rs1446643178,rs1446724083,rs1446890834,rs1447054173,rs1447120897,rs144793981,rs1449527471,rs1449804617,rs1450554355,rs1451195829,rs1451447305,rs1453442366,rs1453585627,rs1453647599,rs1453749164,rs1455553127,rs1455650549,rs1458229213,rs1458608361,rs1459353742,rs1460013954,rs1460454096,rs1463057585,rs1463220346,rs1463445771,rs1463522941,rs1463689635,rs1464672669,rs1465460771,rs1465778462,rs1465919884,rs1467503630,rs1467568143,rs1468396765,rs1469775262,rs1469958957,rs1470269852,rs1470698893,rs1470703752,rs1472136945,rs1472736923,rs1473315236,rs1473952542,rs1474916716,rs147523693,rs1476020006,rs1477142047,rs1477884366,rs1479104053,rs1479223202,rs1479260107,rs1479608318,rs147991679,rs1479935906,rs1480894432,rs1481216610,rs1482103292,rs1482297075,rs1484232819,rs1484716309,rs1484827632,rs1486104577,rs1487488424,rs1487556838,rs1489263903,rs1489331466,rs1490440789,rs149278688,rs183156229,rs188487462,rs190036042,rs191240896,rs193077738,rs199920410,rs200427644,rs200907376,rs201159854,rs202209525,rs2583390,rs2583391,rs2850327,rs2850328,rs28660297,rs368445098,rs368986289,rs371830308,rs372929267,rs3730248,rs376141353,rs376661307,rs377332188,rs3974660,rs45441997,rs528069146,rs528479502,rs530528856,rs530943990,rs532218412,rs532264440,rs532321945,rs533434110,rs537015994,rs537052902,rs539336466,rs539584585,rs541866054,rs545480189,rs545578591,rs546523983,rs546755954,rs547018012,rs548041841,rs548951833,rs549403360,rs553575726,rs553600798,rs554621906,rs555651784,rs555909499,rs557095690,rs557627943,rs560757653,rs560862822,rs561389811,rs562369573,rs565039641,rs565156057,rs565512501,rs567570394,rs569776674,rs571381637,rs571540189,rs571862251,rs572151678,rs572765673,rs574547303,rs575457762,rs576052900,rs578105720,rs578119207,rs6851052,rs745328095,rs746412506,rs749242522,rs749627735,rs750444505,rs751089553,rs752339001,rs752392520,rs754758125,rs759312211,rs759817443,rs760669094,rs760718644,rs765063339,rs765776553,rs766238550,rs766253646,rs767701439,rs770314812,rs770732963,rs772329370,rs772855076,rs774503546,rs776577962,rs777239762,rs778448611,rs780374366,rs780744016,rs78822234,rs80186323,rs865848788,rs866171704,rs868281225,rs868373623,rs874116,rs879475076,rs879542300,rs879837835,rs886254900,rs887470807,rs887533300,rs887991069,rs888057886,rs888347041,rs888851618,rs888969948,rs889114415,rs889236418,rs892043301,rs892052887,rs892376109,rs892797753,rs892904894,rs894182216,rs894541812,rs895701420,rs895750706,rs897667104,rs898989174,rs899215753,rs899544261,rs900383816,rs901837209,rs903238648,rs904625953,rs905559429,rs906138582,rs906474636,rs906639656,rs906921376,rs907963086,rs908254926,rs908310727,rs908630473,rs908678335,rs908963379,rs909022430,rs912922503,rs913413691,rs914120794,rs914172707,rs914512405,rs915542076,rs915682445,rs916007955,rs916042560,rs917215338,rs920696048,rs921419759,rs921767950,rs921857025,rs923416548,rs923530055,rs924610776,rs926234170,rs927037440,rs927948649,rs928001084,rs928287383,rs928337974,rs928726817,rs929112718,rs930476630,rs930719033,rs931041935,rs931904590,rs931931063,rs933553948,rs934133761,rs934649471,rs934701305,rs934711102,rs934733994,rs936963491,rs937356800,rs938016845,rs938335366,rs938358187,rs938387546,rs938476934,rs940956044,rs941411578,rs941517771,rs941760527,rs941838478,rs942849021,rs944646312,rs945381017,rs945692615,rs945716493,rs945940431,rs946289397,rs947389836,rs947395426,rs948249139,rs948787722,rs948898862,rs950011396,rs950629979,rs950709649,rs952072537,rs952350058,rs952364937,rs952487544,rs953087323,rs953244795,rs955054227,rs955665555,rs956142109,rs956235284,rs956568021,rs958441054,rs959798978,rs960006698,rs960207267,rs961139376,rs963583769,rs963690565,rs963739587,rs964436006,rs964485881,rs965406461,rs966087932,rs966300504,rs966840689,rs966955283,rs967112432,rs967293434,rs968789537,rs969156189,rs970666217,rs970906445,rs971713605,rs972253586,rs974880278,rs975072475,rs975689789,rs975941493,rs976026806,rs976189899,rs976496296,rs976747956,rs977087464,rs977308000,rs978464578,rs978762082,rs980826002,rs981521290,rs982324435,rs982980995,rs983266759,rs983316065,rs983418303,rs983703252,rs983748241,rs983861193,rs985471248,rs986276684,rs989324354,rs989624477,rs990010762,rs990067698,rs990348600,rs990799173,rs991243488,rs991524279,rs992465474,rs993174157,rs993224845,rs994626917,rs994798111,rs995974748,rs996261897,rs997543576,rs997889403,rs998248698,rs998614363	.	rs2583391_rs1031034|Vitiligo//rs2850328_rs1031034|Vitiligo	.	PPP3CA	estonia:rs1031034:AP001816.1//NESDA:rs1031034:PPP3CA//NESDA:rs2583391:PPP3CA//estonia:rs2583391:AP001816.1//NESDA:rs2850328:PPP3CA//estonia:rs2850328:AP001816.1	estonia:CD8:3.07E-12:0//estonia:CD4:5.88E-15:0//NESDA:PBLOOD:2.28e-12:<1.34e-05//NESDA:PBLOOD:3.64e-11:<1.34e-05//NESDA:PBLOOD:6.38e-11:<1.34e-05//NESDA:PBLOOD:1.39e-12:<1.34e-05//NESDA:PBLOOD:9.94e-12:<1.34e-05//estonia:CD4:1.46E-13:0//NESDA:PBLOOD:4.07e-06:2.27e-02//NESDA:PBLOOD:1.18e-06:7.81e-03//NESDA:PBLOOD:1.46e-13:<1.34e-05//estonia:CD8:6.02E-12:0//NESDA:PBLOOD:1.30e-13:<1.34e-05//NESDA:PBLOOD:1.31e-06:8.59e-03//NESDA:PBLOOD:4.79e-06:2.62e-02//estonia:CD4:1.09E-13:0//NESDA:PBLOOD:5.06e-12:<1.34e-05//NESDA:PBLOOD:1.40e-12:<1.34e-05//estonia:CD8:1.73E-11:0
	chr4	101345905	101348414	10.5433	10.5024	10.7193	10.0331	10.6924	9.87209	5.82e-05	549744	chr4	112284468	112287448	10936054	546136	chr4	101344873	101350638	0	0	0	1.03271	0	ENSG00000145365	TIFA	chr4	112274542	112285903	TIFA	8.88634	8.64224	8.32227	7.91758	8.48035	8.27427	-2.06007	0.570444	0.367264	rs1000024573,rs1000377615,rs1001382353,rs1002228568,rs1002567063,rs1003004164,rs1003056181,rs1003393409,rs1003631115,rs1003686841,rs1004894066,rs1004899383,rs1005877986,rs1007217144,rs1007291383,rs1007384751,rs1008588426,rs1008806075,rs1009969270,rs1009973601,rs1010821682,rs1011148018,rs1012057142,rs1012483786,rs1012924326,rs1014042107,rs1014920302,rs1014972643,rs1018412002,rs1018595386,rs1018737211,rs1018970824,rs1020037353,rs1020508339,rs1021115954,rs1021402345,rs1021453081,rs1021758894,rs1022084054,rs1022166174,rs1022513293,rs1022661616,rs1023204781,rs1023304156,rs1023678618,rs1026604986,rs1026659913,rs1028109745,rs1028531527,rs1029274566,rs1029301331,rs1030257514,rs1032750057,rs1033177756,rs1034219356,rs1035460132,rs1035576214,rs1036507612,rs1036620514,rs1036655326,rs1039861896,rs1040252949,rs1040307798,rs1041340166,rs1041618376,rs1043016878,rs1043351613,rs1043584042,rs1043686043,rs1044061729,rs1044472733,rs1045729431,rs1046358944,rs1047158820,rs1047457068,rs1047573859,rs1047626910,rs1047970532,rs1048830249,rs1049172882,rs1049251942,rs1054369164,rs1054553049,rs1054987849,rs1055609153,rs1055680038,rs1056932159,rs1057061187,rs1057348351,rs1057464170,rs113086344,rs114272959,rs115296173,rs1156268350,rs1156384821,rs1157233007,rs1157620252,rs1158800975,rs1158834482,rs1159328830,rs1159557860,rs1159752038,rs1159791797,rs1161590314,rs1163493344,rs1163530373,rs1163985087,rs1164132563,rs1166140905,rs1166565652,rs1167144274,rs1167144760,rs1167505730,rs1167558818,rs1167786399,rs1167913668,rs1168330293,rs1168796923,rs1169966724,rs117015016,rs1170843508,rs1171682140,rs1172207600,rs1173551634,rs1174079883,rs1174378820,rs1175096188,rs1175370514,rs1175599344,rs1176300233,rs1176653698,rs1177256596,rs1177803382,rs1178678725,rs1179001169,rs1180041509,rs1180436931,rs1181146848,rs1181426134,rs1181930098,rs1182566436,rs1183286486,rs1183419207,rs1184029650,rs1184530666,rs1184875318,rs1186083290,rs1186661007,rs1186678480,rs1187180631,rs1187324623,rs1187506407,rs1189241627,rs1190984524,rs1191471240,rs1193074959,rs1193567485,rs1193642378,rs1193941827,rs1195300990,rs1196809722,rs1197346669,rs1198114604,rs1198982994,rs1200027871,rs1201048896,rs1201499629,rs1203105957,rs1203773596,rs1205485724,rs1205651622,rs1205760841,rs1205924336,rs1206464720,rs1210036352,rs1210051272,rs1210252335,rs1212672449,rs1214157573,rs1214370629,rs1214983517,rs1216556390,rs1217259562,rs1219184684,rs1219207829,rs1219287075,rs1220532857,rs1221338396,rs1223063629,rs1223195782,rs1224109437,rs1224577996,rs1226352260,rs1226765249,rs1227079846,rs1229680782,rs1230301061,rs1230441492,rs1230479370,rs1231327942,rs1232030786,rs1233396787,rs1233493285,rs1234822649,rs1235034334,rs1235514340,rs1236480462,rs1237013333,rs1238168935,rs1239858911,rs1241186482,rs1241798340,rs1241880860,rs1241985437,rs1242817500,rs1242995129,rs1243944451,rs1245145198,rs1245281981,rs1247161342,rs1247378316,rs1247466033,rs1247515301,rs1249324254,rs1250102849,rs1250437375,rs1251793766,rs1251881109,rs1253487359,rs1253644708,rs1253667430,rs1253854967,rs1254116194,rs1254279322,rs1254312797,rs1254695623,rs1256338926,rs1257118018,rs1257782347,rs1258334872,rs1259851815,rs1260027744,rs1260148140,rs1261174451,rs1261278723,rs1262157087,rs1263853662,rs1264150381,rs1264726081,rs1264833352,rs1264920610,rs1267167711,rs1267661227,rs1267826161,rs1268162972,rs1268220798,rs1268283126,rs1269037677,rs1269132262,rs1270226142,rs1270798248,rs1270872315,rs1271171266,rs1272187011,rs1272295678,rs1274583043,rs1275066761,rs1275390583,rs1277204278,rs1277236268,rs1277765986,rs1278602356,rs1279314775,rs1279692963,rs1280364127,rs1281553440,rs1282039845,rs1283003170,rs1284125442,rs1284228658,rs1284764212,rs1286742344,rs1288318226,rs1289983225,rs1290787423,rs1290865121,rs1291070292,rs1291530017,rs1293312423,rs1293625998,rs1295338221,rs1295837856,rs1296290423,rs1296826626,rs1296942154,rs1298340717,rs1298814559,rs1299127131,rs1299201421,rs1299339195,rs1299453677,rs1301268640,rs1302493831,rs1302677309,rs1303536276,rs1305919879,rs1305932304,rs1306271638,rs1306503737,rs1307241821,rs1307649295,rs1307664307,rs1307876752,rs1309186781,rs1309619721,rs1309941061,rs1310289343,rs1310571306,rs1311754578,rs1312396402,rs1312607958,rs1313220210,rs1314204127,rs1314391795,rs1315102695,rs1315477922,rs1316153438,rs1317912295,rs1319050698,rs1319643290,rs1320218973,rs1321257810,rs1322279728,rs1322458472,rs1322697765,rs1323118833,rs1323858740,rs1323921539,rs1324548187,rs1325702542,rs1325917304,rs1326707633,rs1327049417,rs1327948390,rs1328233238,rs1328339223,rs1329142007,rs1329920373,rs1330579849,rs1330762318,rs1333528614,rs1334995258,rs1335009550,rs1335392389,rs1336070190,rs1337287384,rs1337831736,rs1338557875,rs1339225509,rs1339338616,rs1339890287,rs1341850901,rs1341878353,rs1342350907,rs1343874970,rs1343990445,rs1343990503,rs1344989018,rs1346494184,rs1346649863,rs1347520821,rs1348453250,rs1349626015,rs1350245969,rs1350832984,rs1352356300,rs1354363175,rs1356256385,rs1357556937,rs1359947603,rs1360283311,rs1360435749,rs1361102672,rs1361839740,rs1362698096,rs1364590271,rs1364618225,rs1364796086,rs1366525391,rs1367147202,rs1367193597,rs1367675226,rs1370515006,rs1370630641,rs1370719960,rs1370977050,rs1371003948,rs1371577550,rs1371689597,rs1373392680,rs1373403902,rs1373884622,rs1373930887,rs1374512936,rs1375397664,rs1375483015,rs1376038504,rs1377137888,rs1377542701,rs1378838686,rs1380570667,rs1381811830,rs1382488548,rs1382693525,rs1382763988,rs1382923614,rs1384062535,rs1384222183,rs1384535252,rs1385435051,rs1385785076,rs1386385855,rs1386800010,rs1386993409,rs1387268472,rs1387539235,rs1387628825,rs1388466114,rs1389775901,rs1389867568,rs1390133617,rs1390198700,rs1390231731,rs1391412436,rs1391915466,rs1393228113,rs1393233929,rs1396231723,rs1396848212,rs1397513444,rs1398131007,rs1399393754,rs1399771473,rs1400005210,rs140003651,rs1400042520,rs1400324029,rs1401418871,rs1402792853,rs1403440611,rs1404554822,rs1405207994,rs1405231191,rs1405869459,rs1407638230,rs1409068165,rs1410075650,rs1410458498,rs1411530665,rs1411985048,rs1412872196,rs1413247864,rs1414384617,rs1414475137,rs1414992093,rs1415085461,rs141572848,rs1416457345,rs1417051159,rs1417351410,rs1418056977,rs1418167842,rs1418831398,rs1419071557,rs1421236267,rs1421658113,rs1422600405,rs1423740185,rs1424651458,rs1425255945,rs1425919434,rs1426530405,rs1427791567,rs1428654073,rs1430083870,rs1430990876,rs1431415740,rs1431593761,rs1432196257,rs1434317657,rs143436754,rs1435122979,rs1437000137,rs1437506923,rs1437659516,rs1437919247,rs1438239151,rs1438608276,rs1439131595,rs1440984115,rs1441351693,rs1442403222,rs1442495337,rs1442637048,rs1443848006,rs1446606155,rs1446643178,rs1446724083,rs1446890834,rs1447054173,rs1447120897,rs144793981,rs1449527471,rs1449804617,rs1450554355,rs1451195829,rs1451447305,rs1453442366,rs1453585627,rs1453647599,rs1453749164,rs1455553127,rs1455650549,rs1458229213,rs1458608361,rs1459353742,rs1460013954,rs1460454096,rs1463057585,rs1463220346,rs1463445771,rs1463522941,rs1463689635,rs1464672669,rs1465460771,rs1465778462,rs1465919884,rs1467503630,rs1467568143,rs1468396765,rs1469775262,rs1469958957,rs1470269852,rs1470698893,rs1470703752,rs1472136945,rs1472736923,rs1473315236,rs1473952542,rs1474916716,rs147523693,rs1476020006,rs1477142047,rs1477884366,rs1479104053,rs1479223202,rs1479260107,rs1479608318,rs147991679,rs1479935906,rs1480894432,rs1481216610,rs1482103292,rs1482297075,rs1484232819,rs1484716309,rs1484827632,rs1486104577,rs1487488424,rs1487556838,rs1489263903,rs1489331466,rs1490440789,rs149278688,rs183156229,rs188487462,rs190036042,rs191240896,rs193077738,rs199920410,rs200427644,rs200907376,rs201159854,rs202209525,rs2583390,rs2583391,rs2850327,rs2850328,rs28660297,rs368445098,rs368986289,rs371830308,rs372929267,rs3730248,rs376141353,rs376661307,rs377332188,rs3974660,rs45441997,rs528069146,rs528479502,rs530528856,rs530943990,rs532218412,rs532264440,rs532321945,rs533434110,rs537015994,rs537052902,rs539336466,rs539584585,rs541866054,rs545480189,rs545578591,rs546523983,rs546755954,rs547018012,rs548041841,rs548951833,rs549403360,rs553575726,rs553600798,rs554621906,rs555651784,rs555909499,rs557095690,rs557627943,rs560757653,rs560862822,rs561389811,rs562369573,rs565039641,rs565156057,rs565512501,rs567570394,rs569776674,rs571381637,rs571540189,rs571862251,rs572151678,rs572765673,rs574547303,rs575457762,rs576052900,rs578105720,rs578119207,rs6851052,rs745328095,rs746412506,rs749242522,rs749627735,rs750444505,rs751089553,rs752339001,rs752392520,rs754758125,rs759312211,rs759817443,rs760669094,rs760718644,rs765063339,rs765776553,rs766238550,rs766253646,rs767701439,rs770314812,rs770732963,rs772329370,rs772855076,rs774503546,rs776577962,rs777239762,rs778448611,rs780374366,rs780744016,rs78822234,rs80186323,rs865848788,rs866171704,rs868281225,rs868373623,rs874116,rs879475076,rs879542300,rs879837835,rs886254900,rs887470807,rs887533300,rs887991069,rs888057886,rs888347041,rs888851618,rs888969948,rs889114415,rs889236418,rs892043301,rs892052887,rs892376109,rs892797753,rs892904894,rs894182216,rs894541812,rs895701420,rs895750706,rs897667104,rs898989174,rs899215753,rs899544261,rs900383816,rs901837209,rs903238648,rs904625953,rs905559429,rs906138582,rs906474636,rs906639656,rs906921376,rs907963086,rs908254926,rs908310727,rs908630473,rs908678335,rs908963379,rs909022430,rs912922503,rs913413691,rs914120794,rs914172707,rs914512405,rs915542076,rs915682445,rs916007955,rs916042560,rs917215338,rs920696048,rs921419759,rs921767950,rs921857025,rs923416548,rs923530055,rs924610776,rs926234170,rs927037440,rs927948649,rs928001084,rs928287383,rs928337974,rs928726817,rs929112718,rs930476630,rs930719033,rs931041935,rs931904590,rs931931063,rs933553948,rs934133761,rs934649471,rs934701305,rs934711102,rs934733994,rs936963491,rs937356800,rs938016845,rs938335366,rs938358187,rs938387546,rs938476934,rs940956044,rs941411578,rs941517771,rs941760527,rs941838478,rs942849021,rs944646312,rs945381017,rs945692615,rs945716493,rs945940431,rs946289397,rs947389836,rs947395426,rs948249139,rs948787722,rs948898862,rs950011396,rs950629979,rs950709649,rs952072537,rs952350058,rs952364937,rs952487544,rs953087323,rs953244795,rs955054227,rs955665555,rs956142109,rs956235284,rs956568021,rs958441054,rs959798978,rs960006698,rs960207267,rs961139376,rs963583769,rs963690565,rs963739587,rs964436006,rs964485881,rs965406461,rs966087932,rs966300504,rs966840689,rs966955283,rs967112432,rs967293434,rs968789537,rs969156189,rs970666217,rs970906445,rs971713605,rs972253586,rs974880278,rs975072475,rs975689789,rs975941493,rs976026806,rs976189899,rs976496296,rs976747956,rs977087464,rs977308000,rs978464578,rs978762082,rs980826002,rs981521290,rs982324435,rs982980995,rs983266759,rs983316065,rs983418303,rs983703252,rs983748241,rs983861193,rs985471248,rs986276684,rs989324354,rs989624477,rs990010762,rs990067698,rs990348600,rs990799173,rs991243488,rs991524279,rs992465474,rs993174157,rs993224845,rs994626917,rs994798111,rs995974748,rs996261897,rs997543576,rs997889403,rs998248698,rs998614363	.	rs2583391_rs1031034|Vitiligo//rs2850328_rs1031034|Vitiligo	.	PPP3CA	estonia:rs1031034:AP001816.1//NESDA:rs1031034:PPP3CA//NESDA:rs2583391:PPP3CA//estonia:rs2583391:AP001816.1//NESDA:rs2850328:PPP3CA//estonia:rs2850328:AP001816.1	estonia:CD8:3.07E-12:0//estonia:CD4:5.88E-15:0//NESDA:PBLOOD:2.28e-12:<1.34e-05//NESDA:PBLOOD:3.64e-11:<1.34e-05//NESDA:PBLOOD:6.38e-11:<1.34e-05//NESDA:PBLOOD:1.39e-12:<1.34e-05//NESDA:PBLOOD:9.94e-12:<1.34e-05//estonia:CD4:1.46E-13:0//NESDA:PBLOOD:4.07e-06:2.27e-02//NESDA:PBLOOD:1.18e-06:7.81e-03//NESDA:PBLOOD:1.46e-13:<1.34e-05//estonia:CD8:6.02E-12:0//NESDA:PBLOOD:1.30e-13:<1.34e-05//NESDA:PBLOOD:1.31e-06:8.59e-03//NESDA:PBLOOD:4.79e-06:2.62e-02//estonia:CD4:1.09E-13:0//NESDA:PBLOOD:5.06e-12:<1.34e-05//NESDA:PBLOOD:1.40e-12:<1.34e-05//estonia:CD8:1.73E-11:0
219	chr4	102500426	102502477	9.92533	9.80327	9.98687	9.74264	10.1879	9.75779	0.000213867	542200	chr4	89300625	89317482	-13201852	546517	chr4	102500417	102505655	0	0	0	1.03271	3.0054	ENSG00000185477	GPRIN3	chr4	89236386	89308010	GPRIN3	12.8979	13.1108	13.0392	12.4059	11.9199	9.86732	-27.8714	0.210584	-0.29288	rs1000133096,rs1001043146,rs1001105856,rs10013613,rs1001557792,rs1003967673,rs1004873584,rs1005489383,rs1005809863,rs1005945810,rs1006137328,rs1006210666,rs1006447982,rs1007693754,rs1010182243,rs1010704862,rs1010776716,rs1012268820,rs1012283914,rs1015094395,rs1015169384,rs1015264610,rs1016069720,rs1016267645,rs1018076089,rs1020168216,rs1022122442,rs1023578686,rs1025344517,rs1025655898,rs1026010214,rs1028628455,rs1029448797,rs1029724024,rs1030330178,rs1030552994,rs1030723093,rs1030895945,rs1032894363,rs1034126240,rs1034157338,rs1035115910,rs1035207686,rs1036424891,rs1036756189,rs1037130276,rs1037693942,rs1039212785,rs1039242488,rs1040221875,rs1042172033,rs1042806147,rs1043308791,rs1043639617,rs1043673548,rs1043807892,rs1048084701,rs1049415867,rs1049668417,rs1050793605,rs1051764694,rs1051982128,rs1052228237,rs1052355024,rs1052617303,rs1054286876,rs1054319225,rs1055845583,rs1056326606,rs1057244857,rs112809558,rs113304188,rs1156461645,rs1156630026,rs1156674183,rs1158484449,rs115905536,rs1159474867,rs1160107689,rs1160679380,rs1161487802,rs1161514768,rs1161606363,rs1161841399,rs1162296002,rs1162725942,rs1164708428,rs1164736457,rs1164853394,rs1165020069,rs1165157767,rs1165658644,rs1167772442,rs1170513922,rs1170619107,rs1172601581,rs1172733216,rs1175066192,rs1175657687,rs1179854229,rs1182960512,rs1184972143,rs1185392120,rs1187232390,rs1187868014,rs1189757503,rs1190478658,rs1191317084,rs1191763871,rs1191895019,rs1192007900,rs1192955256,rs1195243673,rs1195376348,rs1195510589,rs1195625620,rs1197503697,rs1198396592,rs1198568178,rs1198900901,rs1199849238,rs1200290809,rs1200842847,rs1202009601,rs1202011828,rs1202100377,rs1204877845,rs1206621946,rs1207654549,rs1209364235,rs1209791845,rs1209961126,rs1210028972,rs1210186496,rs1212249015,rs1212362935,rs1212824683,rs1213415406,rs1214516061,rs1217745725,rs1217948810,rs1218852968,rs1219030762,rs1220034750,rs1220522608,rs1220774930,rs1220874724,rs1222468635,rs1222784503,rs1223937318,rs1224889159,rs1225604379,rs1226715046,rs1228531013,rs1229112079,rs1230928884,rs1230982706,rs1232829817,rs1234218824,rs1234303499,rs1234708955,rs1236310636,rs1240970345,rs1241177105,rs1241717212,rs1242588568,rs1243416814,rs1247034341,rs1248007585,rs1248072869,rs1248497406,rs1249672868,rs1252231889,rs1252849803,rs1257901609,rs1259087014,rs1259202197,rs1262166226,rs1264858176,rs1264933255,rs1265276623,rs1266245631,rs1266364673,rs1266375538,rs1266498186,rs1266893657,rs1268349153,rs1268349637,rs1269400605,rs1269789448,rs1269835769,rs1270022918,rs1270607931,rs1270690992,rs1271231441,rs1272821880,rs1273242205,rs1274742098,rs1276253150,rs1278148836,rs1278498409,rs1281984416,rs1282763815,rs1284889051,rs1284932312,rs1286300942,rs1286328292,rs1286557253,rs1287068978,rs1287125373,rs1287336677,rs1288308421,rs1289203997,rs1290266415,rs1292522688,rs1293268825,rs1294170456,rs1294748764,rs1294843646,rs1295502098,rs1295967051,rs1296393914,rs1297395657,rs1298427233,rs1299625590,rs1302710749,rs1302994498,rs1303364205,rs1304611897,rs1305028404,rs1306282609,rs1307194507,rs1307308195,rs1308849658,rs1308967722,rs1309367443,rs1309604146,rs1311577382,rs1313461208,rs1314715807,rs1315546125,rs1315788821,rs1316230712,rs1316428417,rs1316573230,rs1317669287,rs1317927534,rs1319594969,rs1319884296,rs1320477477,rs1320689103,rs1321643308,rs1322377479,rs1322476001,rs1324040502,rs1324161422,rs1326234383,rs1326351349,rs1327445946,rs1328595179,rs1330057125,rs1330308808,rs1330627350,rs1331164880,rs1331521826,rs1332400043,rs1332898505,rs1333346799,rs1333598385,rs1334809029,rs1335331792,rs1336633930,rs1336753643,rs1337438447,rs1340467919,rs1341320740,rs1342037933,rs1343332822,rs1343445808,rs1344295849,rs1345044070,rs1345678021,rs1346755233,rs1346960373,rs1347331921,rs1347444159,rs1347997078,rs1348318454,rs1350885006,rs1351135933,rs1351761815,rs1351909390,rs1353348461,rs1353478519,rs1354239430,rs1354972584,rs1356205450,rs1357264632,rs1357399162,rs1357511370,rs1359046683,rs1364073415,rs1364520022,rs1365552253,rs1365755338,rs1366503058,rs1367677505,rs1367853454,rs1368706721,rs1369596432,rs1369806704,rs1370417195,rs1370779627,rs1372071476,rs1374037469,rs1374543190,rs1374946204,rs1376273188,rs1377137503,rs1377243177,rs1378040823,rs1378753292,rs1379715317,rs1383209125,rs1384213645,rs1384508805,rs1385417249,rs1387362070,rs1388041888,rs1389462720,rs1390737131,rs1391120898,rs1394550631,rs1395267327,rs1396776699,rs1399149137,rs1399392367,rs1400199397,rs1400410714,rs1400887886,rs1402199775,rs1402682619,rs1402927787,rs1403040269,rs1404764163,rs1404768219,rs1404859254,rs1404957173,rs1405054608,rs1405989308,rs1406061319,rs1406104347,rs1409655796,rs1409905541,rs1410632087,rs1411961485,rs1412207011,rs1412325771,rs1412898159,rs1413249788,rs1415516821,rs1416255960,rs1417913676,rs1421562485,rs1421816612,rs1422436028,rs1422539747,rs1422789615,rs1424247462,rs1425249024,rs1425530539,rs1425647481,rs1425926419,rs1427167483,rs1429448465,rs1429553808,rs1429601645,rs1429801793,rs1430660725,rs1431111920,rs1433526980,rs1435738219,rs1436011900,rs1436447414,rs1436666129,rs1437217962,rs1437750347,rs1437862669,rs1437909654,rs1440036351,rs1441657528,rs1441740821,rs1442163426,rs1443712562,rs1444467783,rs1445350472,rs1446700620,rs144715254,rs1447559519,rs1448269740,rs1449366321,rs1451134725,rs1451230978,rs1452678352,rs1452838650,rs1454611960,rs1455651517,rs1455872358,rs1456567924,rs1456809752,rs1456956749,rs1457257921,rs1459168249,rs1459337867,rs1459607202,rs1460302354,rs1460912749,rs1461696836,rs1463014581,rs1464874071,rs1464892138,rs1468856900,rs1469912058,rs1470291161,rs1470915909,rs1472406783,rs1473007926,rs1473683561,rs1474493916,rs1476734145,rs1477717765,rs1478787868,rs1479622267,rs1479875945,rs1481306579,rs1483168404,rs1484446092,rs1484614041,rs1486464245,rs1486514283,rs1487660491,rs1488073798,rs1489968317,rs1490728664,rs185687836,rs188771491,rs193091698,rs201157811,rs2272676,rs28362491,rs28484580,rs2926005,rs36226652,rs370692082,rs375446674,rs398063876,rs528051893,rs528112172,rs530451188,rs530574145,rs530705685,rs532241586,rs532875728,rs533013764,rs534422705,rs534756223,rs537607070,rs537742116,rs539675719,rs539990990,rs541390181,rs541398911,rs541559153,rs542536650,rs543875536,rs544915733,rs546395353,rs548825352,rs549731291,rs552987623,rs553219678,rs553322906,rs556065635,rs556644795,rs557813246,rs558204121,rs558318972,rs559763038,rs560628803,rs562221578,rs563482603,rs563508127,rs566166084,rs566927338,rs567063736,rs569599236,rs569632407,rs570219373,rs571094988,rs571307304,rs576790169,rs577919385,rs578046213,rs6834596,rs72696119,rs74429640,rs745844176,rs746900626,rs748338482,rs748607205,rs749501952,rs754187388,rs756194376,rs758410870,rs758878399,rs760056969,rs760170686,rs762322549,rs763659817,rs764565093,rs767051246,rs768832084,rs769908935,rs770925720,rs770974067,rs771237262,rs773705672,rs774588914,rs777876107,rs780203234,rs780955442,rs781145063,rs781252148,rs781448184,rs796364543,rs865966521,rs867203980,rs867378111,rs867828681,rs867846249,rs879606923,rs886417923,rs886446433,rs887413410,rs887793478,rs887858747,rs888952607,rs889289649,rs889369689,rs889704448,rs889733858,rs890762307,rs891577137,rs896598335,rs896658804,rs897833404,rs898100030,rs899742236,rs899773514,rs900512592,rs900795471,rs900848396,rs901115107,rs902990801,rs903631203,rs903996035,rs904026945,rs904707912,rs905507348,rs905660880,rs909032694,rs909068759,rs909156020,rs909670014,rs910539589,rs910941839,rs912882626,rs912910788,rs913095553,rs913920391,rs917225266,rs917276282,rs917763565,rs919308436,rs920600176,rs920882316,rs922096959,rs922304887,rs922410058,rs923817199,rs923915088,rs924728537,rs925592376,rs925727143,rs927245643,rs929093411,rs929254553,rs930818206,rs933300863,rs933357579,rs933617356,rs933710007,rs935220906,rs935852271,rs936052526,rs936791086,rs937443143,rs938312634,rs938608398,rs940832864,rs940958244,rs941839478,rs941949324,rs942098179,rs942425511,rs943147807,rs943429265,rs945795159,rs946335191,rs946596824,rs946834205,rs947863967,rs950178132,rs950888209,rs952321825,rs953546465,rs955156166,rs955283883,rs955297243,rs956377499,rs956583119,rs959015590,rs959879541,rs960255323,rs960748403,rs962238344,rs962429902,rs962599971,rs963422279,rs963817436,rs964685708,rs964820610,rs967032420,rs967694050,rs967710684,rs967782905,rs968279397,rs969262214,rs969536610,rs971765718,rs972516789,rs973600119,rs973635833,rs975131294,rs975167531,rs977440232,rs978463813,rs979092315,rs979464032,rs979517967,rs979994880,rs980593668,rs982908008,rs983527066,rs983729264,rs984953115,rs985145438,rs985218547,rs987679627,rs988664522,rs991101869,rs991834504,rs992732552,rs992924601,rs997152562,rs997723330,rs998195086,rs999632209	.	rs2272676_rs3774937|Chronic inflammatory diseases (ankylosing spondylitis,Crohn's disease,psoriasis,primary sclerosing cholangitis,ulcerative colitis) (pleiotropy),Ulcerative colitis//rs2272676_rs3774959|Ulcerative colitis	.	MANBA,NFKB1,NR	estonia:rs3774959:MANBA//GTEX_MULTIPLE:rs3774959:AF213884.2//NESDA:rs3774959:MANBA//GTEX_SINGLE:rs3774959:AF213884.2//NESDA:rs3774937:MANBA//estonia:rs3774937:MANBA//estonia:rs2272676:MANBA//NESDA:rs2272676:MANBA	GTEX_MULTIPLE:Brain_Cerebellum//GTEX_MULTIPLE:Esophagus_Gastroesophageal_Junction//GTEX_MULTIPLE:Nerve_Tibial//GTEX_MULTIPLE:Prostate//GTEX_MULTIPLE:Adrenal_Gland//GTEX_MULTIPLE:Colon_Sigmoid//GTEX_MULTIPLE:Lung//estonia:CD4:2.32E-09:0//GTEX_MULTIPLE:Esophagus_Mucosa//NESDA:PBLOOD:1.98e-06:1.22e-02//GTEX_MULTIPLE:Artery_Coronary//GTEX_MULTIPLE:Spleen//GTEX_MULTIPLE:Small_Intestine_Terminal_Ileum//GTEX_MULTIPLE:Adipose_Visceral_Omentum//GTEX_MULTIPLE:Vagina//GTEX_MULTIPLE:Thyroid//GTEX_MULTIPLE:Testis//GTEX_MULTIPLE:Brain_Cerebellar_Hemisphere//GTEX_MULTIPLE:Artery_Tibial//GTEX_SINGLE:Lung//GTEX_MULTIPLE:Stomach//GTEX_MULTIPLE:Esophagus_Muscularis//GTEX_MULTIPLE:Pituitary//GTEX_MULTIPLE:Cells_EBV//GTEX_MULTIPLE:Artery_Aorta//GTEX_SINGLE:Adipose_Visceral_Omentum//GTEX_MULTIPLE:Breast_Mammary_Tissue//GTEX_MULTIPLE:Adipose_Subcutaneous//GTEX_MULTIPLE:Pancreas//GTEX_MULTIPLE:Colon_Transverse//GTEX_MULTIPLE:Muscle_Skeletal//GTEX_MULTIPLE:Skin_Sun_Exposed_Lower_leg//GTEX_MULTIPLE:Cells_Transformed_fibroblasts//estonia:CD4:2.32E-09:0//NESDA:PBLOOD:7.79e-07:5.37e-03//NESDA:PBLOOD:7.71e-07:5.31e-03//estonia:CD4:6.39E-09:6.00E-05
	chr4	102500426	102502477	9.92533	9.80327	9.98687	9.74264	10.1879	9.75779	0.000213867	545392	chr4	98930801	98946045	-3571676	546517	chr4	102500417	102505655	0.918809	0	0	0.913593	0	ENSG00000151247	EIF4E	chr4	98871684	98930637	EIF4E	10.6931	10.7683	10.6717	11.0722	11.7077	11.4487	-9.44538	0.309388	0.666297	rs1000133096,rs1001043146,rs1001105856,rs10013613,rs1001557792,rs1003967673,rs1004873584,rs1005489383,rs1005809863,rs1005945810,rs1006137328,rs1006210666,rs1006447982,rs1007693754,rs1010182243,rs1010704862,rs1010776716,rs1012268820,rs1012283914,rs1015094395,rs1015169384,rs1015264610,rs1016069720,rs1016267645,rs1018076089,rs1020168216,rs1022122442,rs1023578686,rs1025344517,rs1025655898,rs1026010214,rs1028628455,rs1029448797,rs1029724024,rs1030330178,rs1030552994,rs1030723093,rs1030895945,rs1032894363,rs1034126240,rs1034157338,rs1035115910,rs1035207686,rs1036424891,rs1036756189,rs1037130276,rs1037693942,rs1039212785,rs1039242488,rs1040221875,rs1042172033,rs1042806147,rs1043308791,rs1043639617,rs1043673548,rs1043807892,rs1048084701,rs1049415867,rs1049668417,rs1050793605,rs1051764694,rs1051982128,rs1052228237,rs1052355024,rs1052617303,rs1054286876,rs1054319225,rs1055845583,rs1056326606,rs1057244857,rs112809558,rs113304188,rs1156461645,rs1156630026,rs1156674183,rs1158484449,rs115905536,rs1159474867,rs1160107689,rs1160679380,rs1161487802,rs1161514768,rs1161606363,rs1161841399,rs1162296002,rs1162725942,rs1164708428,rs1164736457,rs1164853394,rs1165020069,rs1165157767,rs1165658644,rs1167772442,rs1170513922,rs1170619107,rs1172601581,rs1172733216,rs1175066192,rs1175657687,rs1179854229,rs1182960512,rs1184972143,rs1185392120,rs1187232390,rs1187868014,rs1189757503,rs1190478658,rs1191317084,rs1191763871,rs1191895019,rs1192007900,rs1192955256,rs1195243673,rs1195376348,rs1195510589,rs1195625620,rs1197503697,rs1198396592,rs1198568178,rs1198900901,rs1199849238,rs1200290809,rs1200842847,rs1202009601,rs1202011828,rs1202100377,rs1204877845,rs1206621946,rs1207654549,rs1209364235,rs1209791845,rs1209961126,rs1210028972,rs1210186496,rs1212249015,rs1212362935,rs1212824683,rs1213415406,rs1214516061,rs1217745725,rs1217948810,rs1218852968,rs1219030762,rs1220034750,rs1220522608,rs1220774930,rs1220874724,rs1222468635,rs1222784503,rs1223937318,rs1224889159,rs1225604379,rs1226715046,rs1228531013,rs1229112079,rs1230928884,rs1230982706,rs1232829817,rs1234218824,rs1234303499,rs1234708955,rs1236310636,rs1240970345,rs1241177105,rs1241717212,rs1242588568,rs1243416814,rs1247034341,rs1248007585,rs1248072869,rs1248497406,rs1249672868,rs1252231889,rs1252849803,rs1257901609,rs1259087014,rs1259202197,rs1262166226,rs1264858176,rs1264933255,rs1265276623,rs1266245631,rs1266364673,rs1266375538,rs1266498186,rs1266893657,rs1268349153,rs1268349637,rs1269400605,rs1269789448,rs1269835769,rs1270022918,rs1270607931,rs1270690992,rs1271231441,rs1272821880,rs1273242205,rs1274742098,rs1276253150,rs1278148836,rs1278498409,rs1281984416,rs1282763815,rs1284889051,rs1284932312,rs1286300942,rs1286328292,rs1286557253,rs1287068978,rs1287125373,rs1287336677,rs1288308421,rs1289203997,rs1290266415,rs1292522688,rs1293268825,rs1294170456,rs1294748764,rs1294843646,rs1295502098,rs1295967051,rs1296393914,rs1297395657,rs1298427233,rs1299625590,rs1302710749,rs1302994498,rs1303364205,rs1304611897,rs1305028404,rs1306282609,rs1307194507,rs1307308195,rs1308849658,rs1308967722,rs1309367443,rs1309604146,rs1311577382,rs1313461208,rs1314715807,rs1315546125,rs1315788821,rs1316230712,rs1316428417,rs1316573230,rs1317669287,rs1317927534,rs1319594969,rs1319884296,rs1320477477,rs1320689103,rs1321643308,rs1322377479,rs1322476001,rs1324040502,rs1324161422,rs1326234383,rs1326351349,rs1327445946,rs1328595179,rs1330057125,rs1330308808,rs1330627350,rs1331164880,rs1331521826,rs1332400043,rs1332898505,rs1333346799,rs1333598385,rs1334809029,rs1335331792,rs1336633930,rs1336753643,rs1337438447,rs1340467919,rs1341320740,rs1342037933,rs1343332822,rs1343445808,rs1344295849,rs1345044070,rs1345678021,rs1346755233,rs1346960373,rs1347331921,rs1347444159,rs1347997078,rs1348318454,rs1350885006,rs1351135933,rs1351761815,rs1351909390,rs1353348461,rs1353478519,rs1354239430,rs1354972584,rs1356205450,rs1357264632,rs1357399162,rs1357511370,rs1359046683,rs1364073415,rs1364520022,rs1365552253,rs1365755338,rs1366503058,rs1367677505,rs1367853454,rs1368706721,rs1369596432,rs1369806704,rs1370417195,rs1370779627,rs1372071476,rs1374037469,rs1374543190,rs1374946204,rs1376273188,rs1377137503,rs1377243177,rs1378040823,rs1378753292,rs1379715317,rs1383209125,rs1384213645,rs1384508805,rs1385417249,rs1387362070,rs1388041888,rs1389462720,rs1390737131,rs1391120898,rs1394550631,rs1395267327,rs1396776699,rs1399149137,rs1399392367,rs1400199397,rs1400410714,rs1400887886,rs1402199775,rs1402682619,rs1402927787,rs1403040269,rs1404764163,rs1404768219,rs1404859254,rs1404957173,rs1405054608,rs1405989308,rs1406061319,rs1406104347,rs1409655796,rs1409905541,rs1410632087,rs1411961485,rs1412207011,rs1412325771,rs1412898159,rs1413249788,rs1415516821,rs1416255960,rs1417913676,rs1421562485,rs1421816612,rs1422436028,rs1422539747,rs1422789615,rs1424247462,rs1425249024,rs1425530539,rs1425647481,rs1425926419,rs1427167483,rs1429448465,rs1429553808,rs1429601645,rs1429801793,rs1430660725,rs1431111920,rs1433526980,rs1435738219,rs1436011900,rs1436447414,rs1436666129,rs1437217962,rs1437750347,rs1437862669,rs1437909654,rs1440036351,rs1441657528,rs1441740821,rs1442163426,rs1443712562,rs1444467783,rs1445350472,rs1446700620,rs144715254,rs1447559519,rs1448269740,rs1449366321,rs1451134725,rs1451230978,rs1452678352,rs1452838650,rs1454611960,rs1455651517,rs1455872358,rs1456567924,rs1456809752,rs1456956749,rs1457257921,rs1459168249,rs1459337867,rs1459607202,rs1460302354,rs1460912749,rs1461696836,rs1463014581,rs1464874071,rs1464892138,rs1468856900,rs1469912058,rs1470291161,rs1470915909,rs1472406783,rs1473007926,rs1473683561,rs1474493916,rs1476734145,rs1477717765,rs1478787868,rs1479622267,rs1479875945,rs1481306579,rs1483168404,rs1484446092,rs1484614041,rs1486464245,rs1486514283,rs1487660491,rs1488073798,rs1489968317,rs1490728664,rs185687836,rs188771491,rs193091698,rs201157811,rs2272676,rs28362491,rs28484580,rs2926005,rs36226652,rs370692082,rs375446674,rs398063876,rs528051893,rs528112172,rs530451188,rs530574145,rs530705685,rs532241586,rs532875728,rs533013764,rs534422705,rs534756223,rs537607070,rs537742116,rs539675719,rs539990990,rs541390181,rs541398911,rs541559153,rs542536650,rs543875536,rs544915733,rs546395353,rs548825352,rs549731291,rs552987623,rs553219678,rs553322906,rs556065635,rs556644795,rs557813246,rs558204121,rs558318972,rs559763038,rs560628803,rs562221578,rs563482603,rs563508127,rs566166084,rs566927338,rs567063736,rs569599236,rs569632407,rs570219373,rs571094988,rs571307304,rs576790169,rs577919385,rs578046213,rs6834596,rs72696119,rs74429640,rs745844176,rs746900626,rs748338482,rs748607205,rs749501952,rs754187388,rs756194376,rs758410870,rs758878399,rs760056969,rs760170686,rs762322549,rs763659817,rs764565093,rs767051246,rs768832084,rs769908935,rs770925720,rs770974067,rs771237262,rs773705672,rs774588914,rs777876107,rs780203234,rs780955442,rs781145063,rs781252148,rs781448184,rs796364543,rs865966521,rs867203980,rs867378111,rs867828681,rs867846249,rs879606923,rs886417923,rs886446433,rs887413410,rs887793478,rs887858747,rs888952607,rs889289649,rs889369689,rs889704448,rs889733858,rs890762307,rs891577137,rs896598335,rs896658804,rs897833404,rs898100030,rs899742236,rs899773514,rs900512592,rs900795471,rs900848396,rs901115107,rs902990801,rs903631203,rs903996035,rs904026945,rs904707912,rs905507348,rs905660880,rs909032694,rs909068759,rs909156020,rs909670014,rs910539589,rs910941839,rs912882626,rs912910788,rs913095553,rs913920391,rs917225266,rs917276282,rs917763565,rs919308436,rs920600176,rs920882316,rs922096959,rs922304887,rs922410058,rs923817199,rs923915088,rs924728537,rs925592376,rs925727143,rs927245643,rs929093411,rs929254553,rs930818206,rs933300863,rs933357579,rs933617356,rs933710007,rs935220906,rs935852271,rs936052526,rs936791086,rs937443143,rs938312634,rs938608398,rs940832864,rs940958244,rs941839478,rs941949324,rs942098179,rs942425511,rs943147807,rs943429265,rs945795159,rs946335191,rs946596824,rs946834205,rs947863967,rs950178132,rs950888209,rs952321825,rs953546465,rs955156166,rs955283883,rs955297243,rs956377499,rs956583119,rs959015590,rs959879541,rs960255323,rs960748403,rs962238344,rs962429902,rs962599971,rs963422279,rs963817436,rs964685708,rs964820610,rs967032420,rs967694050,rs967710684,rs967782905,rs968279397,rs969262214,rs969536610,rs971765718,rs972516789,rs973600119,rs973635833,rs975131294,rs975167531,rs977440232,rs978463813,rs979092315,rs979464032,rs979517967,rs979994880,rs980593668,rs982908008,rs983527066,rs983729264,rs984953115,rs985145438,rs985218547,rs987679627,rs988664522,rs991101869,rs991834504,rs992732552,rs992924601,rs997152562,rs997723330,rs998195086,rs999632209	.	rs2272676_rs3774937|Chronic inflammatory diseases (ankylosing spondylitis,Crohn's disease,psoriasis,primary sclerosing cholangitis,ulcerative colitis) (pleiotropy),Ulcerative colitis//rs2272676_rs3774959|Ulcerative colitis	.	MANBA,NFKB1,NR	estonia:rs3774959:MANBA//GTEX_MULTIPLE:rs3774959:AF213884.2//NESDA:rs3774959:MANBA//GTEX_SINGLE:rs3774959:AF213884.2//NESDA:rs3774937:MANBA//estonia:rs3774937:MANBA//estonia:rs2272676:MANBA//NESDA:rs2272676:MANBA	GTEX_MULTIPLE:Brain_Cerebellum//GTEX_MULTIPLE:Esophagus_Gastroesophageal_Junction//GTEX_MULTIPLE:Nerve_Tibial//GTEX_MULTIPLE:Prostate//GTEX_MULTIPLE:Adrenal_Gland//GTEX_MULTIPLE:Colon_Sigmoid//GTEX_MULTIPLE:Lung//estonia:CD4:2.32E-09:0//GTEX_MULTIPLE:Esophagus_Mucosa//NESDA:PBLOOD:1.98e-06:1.22e-02//GTEX_MULTIPLE:Artery_Coronary//GTEX_MULTIPLE:Spleen//GTEX_MULTIPLE:Small_Intestine_Terminal_Ileum//GTEX_MULTIPLE:Adipose_Visceral_Omentum//GTEX_MULTIPLE:Vagina//GTEX_MULTIPLE:Thyroid//GTEX_MULTIPLE:Testis//GTEX_MULTIPLE:Brain_Cerebellar_Hemisphere//GTEX_MULTIPLE:Artery_Tibial//GTEX_SINGLE:Lung//GTEX_MULTIPLE:Stomach//GTEX_MULTIPLE:Esophagus_Muscularis//GTEX_MULTIPLE:Pituitary//GTEX_MULTIPLE:Cells_EBV//GTEX_MULTIPLE:Artery_Aorta//GTEX_SINGLE:Adipose_Visceral_Omentum//GTEX_MULTIPLE:Breast_Mammary_Tissue//GTEX_MULTIPLE:Adipose_Subcutaneous//GTEX_MULTIPLE:Pancreas//GTEX_MULTIPLE:Colon_Transverse//GTEX_MULTIPLE:Muscle_Skeletal//GTEX_MULTIPLE:Skin_Sun_Exposed_Lower_leg//GTEX_MULTIPLE:Cells_Transformed_fibroblasts//estonia:CD4:2.32E-09:0//NESDA:PBLOOD:7.79e-07:5.37e-03//NESDA:PBLOOD:7.71e-07:5.31e-03//estonia:CD4:6.39E-09:6.00E-05
	chr4	102500426	102502477	9.92533	9.80327	9.98687	9.74264	10.1879	9.75779	0.000213867	546610	chr4	102809888	102812837	307411	546517	chr4	102500417	102505655	4.78948	5.54176	4.87669	4.9971	5.30979	ENSG00000109332	UBE2D3	chr4	102794383	102868896	UBE2D3	14.6121	14.4584	14.1098	14.1435	14.1012	14.1274	-2.87453	-0.16976	-0.60764	rs1000133096,rs1001043146,rs1001105856,rs10013613,rs1001557792,rs1003967673,rs1004873584,rs1005489383,rs1005809863,rs1005945810,rs1006137328,rs1006210666,rs1006447982,rs1007693754,rs1010182243,rs1010704862,rs1010776716,rs1012268820,rs1012283914,rs1015094395,rs1015169384,rs1015264610,rs1016069720,rs1016267645,rs1018076089,rs1020168216,rs1022122442,rs1023578686,rs1025344517,rs1025655898,rs1026010214,rs1028628455,rs1029448797,rs1029724024,rs1030330178,rs1030552994,rs1030723093,rs1030895945,rs1032894363,rs1034126240,rs1034157338,rs1035115910,rs1035207686,rs1036424891,rs1036756189,rs1037130276,rs1037693942,rs1039212785,rs1039242488,rs1040221875,rs1042172033,rs1042806147,rs1043308791,rs1043639617,rs1043673548,rs1043807892,rs1048084701,rs1049415867,rs1049668417,rs1050793605,rs1051764694,rs1051982128,rs1052228237,rs1052355024,rs1052617303,rs1054286876,rs1054319225,rs1055845583,rs1056326606,rs1057244857,rs112809558,rs113304188,rs1156461645,rs1156630026,rs1156674183,rs1158484449,rs115905536,rs1159474867,rs1160107689,rs1160679380,rs1161487802,rs1161514768,rs1161606363,rs1161841399,rs1162296002,rs1162725942,rs1164708428,rs1164736457,rs1164853394,rs1165020069,rs1165157767,rs1165658644,rs1167772442,rs1170513922,rs1170619107,rs1172601581,rs1172733216,rs1175066192,rs1175657687,rs1179854229,rs1182960512,rs1184972143,rs1185392120,rs1187232390,rs1187868014,rs1189757503,rs1190478658,rs1191317084,rs1191763871,rs1191895019,rs1192007900,rs1192955256,rs1195243673,rs1195376348,rs1195510589,rs1195625620,rs1197503697,rs1198396592,rs1198568178,rs1198900901,rs1199849238,rs1200290809,rs1200842847,rs1202009601,rs1202011828,rs1202100377,rs1204877845,rs1206621946,rs1207654549,rs1209364235,rs1209791845,rs1209961126,rs1210028972,rs1210186496,rs1212249015,rs1212362935,rs1212824683,rs1213415406,rs1214516061,rs1217745725,rs1217948810,rs1218852968,rs1219030762,rs1220034750,rs1220522608,rs1220774930,rs1220874724,rs1222468635,rs1222784503,rs1223937318,rs1224889159,rs1225604379,rs1226715046,rs1228531013,rs1229112079,rs1230928884,rs1230982706,rs1232829817,rs1234218824,rs1234303499,rs1234708955,rs1236310636,rs1240970345,rs1241177105,rs1241717212,rs1242588568,rs1243416814,rs1247034341,rs1248007585,rs1248072869,rs1248497406,rs1249672868,rs1252231889,rs1252849803,rs1257901609,rs1259087014,rs1259202197,rs1262166226,rs1264858176,rs1264933255,rs1265276623,rs1266245631,rs1266364673,rs1266375538,rs1266498186,rs1266893657,rs1268349153,rs1268349637,rs1269400605,rs1269789448,rs1269835769,rs1270022918,rs1270607931,rs1270690992,rs1271231441,rs1272821880,rs1273242205,rs1274742098,rs1276253150,rs1278148836,rs1278498409,rs1281984416,rs1282763815,rs1284889051,rs1284932312,rs1286300942,rs1286328292,rs1286557253,rs1287068978,rs1287125373,rs1287336677,rs1288308421,rs1289203997,rs1290266415,rs1292522688,rs1293268825,rs1294170456,rs1294748764,rs1294843646,rs1295502098,rs1295967051,rs1296393914,rs1297395657,rs1298427233,rs1299625590,rs1302710749,rs1302994498,rs1303364205,rs1304611897,rs1305028404,rs1306282609,rs1307194507,rs1307308195,rs1308849658,rs1308967722,rs1309367443,rs1309604146,rs1311577382,rs1313461208,rs1314715807,rs1315546125,rs1315788821,rs1316230712,rs1316428417,rs1316573230,rs1317669287,rs1317927534,rs1319594969,rs1319884296,rs1320477477,rs1320689103,rs1321643308,rs1322377479,rs1322476001,rs1324040502,rs1324161422,rs1326234383,rs1326351349,rs1327445946,rs1328595179,rs1330057125,rs1330308808,rs1330627350,rs1331164880,rs1331521826,rs1332400043,rs1332898505,rs1333346799,rs1333598385,rs1334809029,rs1335331792,rs1336633930,rs1336753643,rs1337438447,rs1340467919,rs1341320740,rs1342037933,rs1343332822,rs1343445808,rs1344295849,rs1345044070,rs1345678021,rs1346755233,rs1346960373,rs1347331921,rs1347444159,rs1347997078,rs1348318454,rs1350885006,rs1351135933,rs1351761815,rs1351909390,rs1353348461,rs1353478519,rs1354239430,rs1354972584,rs1356205450,rs1357264632,rs1357399162,rs1357511370,rs1359046683,rs1364073415,rs1364520022,rs1365552253,rs1365755338,rs1366503058,rs1367677505,rs1367853454,rs1368706721,rs1369596432,rs1369806704,rs1370417195,rs1370779627,rs1372071476,rs1374037469,rs1374543190,rs1374946204,rs1376273188,rs1377137503,rs1377243177,rs1378040823,rs1378753292,rs1379715317,rs1383209125,rs1384213645,rs1384508805,rs1385417249,rs1387362070,rs1388041888,rs1389462720,rs1390737131,rs1391120898,rs1394550631,rs1395267327,rs1396776699,rs1399149137,rs1399392367,rs1400199397,rs1400410714,rs1400887886,rs1402199775,rs1402682619,rs1402927787,rs1403040269,rs1404764163,rs1404768219,rs1404859254,rs1404957173,rs1405054608,rs1405989308,rs1406061319,rs1406104347,rs1409655796,rs1409905541,rs1410632087,rs1411961485,rs1412207011,rs1412325771,rs1412898159,rs1413249788,rs1415516821,rs1416255960,rs1417913676,rs1421562485,rs1421816612,rs1422436028,rs1422539747,rs1422789615,rs1424247462,rs1425249024,rs1425530539,rs1425647481,rs1425926419,rs1427167483,rs1429448465,rs1429553808,rs1429601645,rs1429801793,rs1430660725,rs1431111920,rs1433526980,rs1435738219,rs1436011900,rs1436447414,rs1436666129,rs1437217962,rs1437750347,rs1437862669,rs1437909654,rs1440036351,rs1441657528,rs1441740821,rs1442163426,rs1443712562,rs1444467783,rs1445350472,rs1446700620,rs144715254,rs1447559519,rs1448269740,rs1449366321,rs1451134725,rs1451230978,rs1452678352,rs1452838650,rs1454611960,rs1455651517,rs1455872358,rs1456567924,rs1456809752,rs1456956749,rs1457257921,rs1459168249,rs1459337867,rs1459607202,rs1460302354,rs1460912749,rs1461696836,rs1463014581,rs1464874071,rs1464892138,rs1468856900,rs1469912058,rs1470291161,rs1470915909,rs1472406783,rs1473007926,rs1473683561,rs1474493916,rs1476734145,rs1477717765,rs1478787868,rs1479622267,rs1479875945,rs1481306579,rs1483168404,rs1484446092,rs1484614041,rs1486464245,rs1486514283,rs1487660491,rs1488073798,rs1489968317,rs1490728664,rs185687836,rs188771491,rs193091698,rs201157811,rs2272676,rs28362491,rs28484580,rs2926005,rs36226652,rs370692082,rs375446674,rs398063876,rs528051893,rs528112172,rs530451188,rs530574145,rs530705685,rs532241586,rs532875728,rs533013764,rs534422705,rs534756223,rs537607070,rs537742116,rs539675719,rs539990990,rs541390181,rs541398911,rs541559153,rs542536650,rs543875536,rs544915733,rs546395353,rs548825352,rs549731291,rs552987623,rs553219678,rs553322906,rs556065635,rs556644795,rs557813246,rs558204121,rs558318972,rs559763038,rs560628803,rs562221578,rs563482603,rs563508127,rs566166084,rs566927338,rs567063736,rs569599236,rs569632407,rs570219373,rs571094988,rs571307304,rs576790169,rs577919385,rs578046213,rs6834596,rs72696119,rs74429640,rs745844176,rs746900626,rs748338482,rs748607205,rs749501952,rs754187388,rs756194376,rs758410870,rs758878399,rs760056969,rs760170686,rs762322549,rs763659817,rs764565093,rs767051246,rs768832084,rs769908935,rs770925720,rs770974067,rs771237262,rs773705672,rs774588914,rs777876107,rs780203234,rs780955442,rs781145063,rs781252148,rs781448184,rs796364543,rs865966521,rs867203980,rs867378111,rs867828681,rs867846249,rs879606923,rs886417923,rs886446433,rs887413410,rs887793478,rs887858747,rs888952607,rs889289649,rs889369689,rs889704448,rs889733858,rs890762307,rs891577137,rs896598335,rs896658804,rs897833404,rs898100030,rs899742236,rs899773514,rs900512592,rs900795471,rs900848396,rs901115107,rs902990801,rs903631203,rs903996035,rs904026945,rs904707912,rs905507348,rs905660880,rs909032694,rs909068759,rs909156020,rs909670014,rs910539589,rs910941839,rs912882626,rs912910788,rs913095553,rs913920391,rs917225266,rs917276282,rs917763565,rs919308436,rs920600176,rs920882316,rs922096959,rs922304887,rs922410058,rs923817199,rs923915088,rs924728537,rs925592376,rs925727143,rs927245643,rs929093411,rs929254553,rs930818206,rs933300863,rs933357579,rs933617356,rs933710007,rs935220906,rs935852271,rs936052526,rs936791086,rs937443143,rs938312634,rs938608398,rs940832864,rs940958244,rs941839478,rs941949324,rs942098179,rs942425511,rs943147807,rs943429265,rs945795159,rs946335191,rs946596824,rs946834205,rs947863967,rs950178132,rs950888209,rs952321825,rs953546465,rs955156166,rs955283883,rs955297243,rs956377499,rs956583119,rs959015590,rs959879541,rs960255323,rs960748403,rs962238344,rs962429902,rs962599971,rs963422279,rs963817436,rs964685708,rs964820610,rs967032420,rs967694050,rs967710684,rs967782905,rs968279397,rs969262214,rs969536610,rs971765718,rs972516789,rs973600119,rs973635833,rs975131294,rs975167531,rs977440232,rs978463813,rs979092315,rs979464032,rs979517967,rs979994880,rs980593668,rs982908008,rs983527066,rs983729264,rs984953115,rs985145438,rs985218547,rs987679627,rs988664522,rs991101869,rs991834504,rs992732552,rs992924601,rs997152562,rs997723330,rs998195086,rs999632209	.	rs2272676_rs3774937|Chronic inflammatory diseases (ankylosing spondylitis,Crohn's disease,psoriasis,primary sclerosing cholangitis,ulcerative colitis) (pleiotropy),Ulcerative colitis//rs2272676_rs3774959|Ulcerative colitis	.	MANBA,NFKB1,NR	estonia:rs3774959:MANBA//GTEX_MULTIPLE:rs3774959:AF213884.2//NESDA:rs3774959:MANBA//GTEX_SINGLE:rs3774959:AF213884.2//NESDA:rs3774937:MANBA//estonia:rs3774937:MANBA//estonia:rs2272676:MANBA//NESDA:rs2272676:MANBA	GTEX_MULTIPLE:Brain_Cerebellum//GTEX_MULTIPLE:Esophagus_Gastroesophageal_Junction//GTEX_MULTIPLE:Nerve_Tibial//GTEX_MULTIPLE:Prostate//GTEX_MULTIPLE:Adrenal_Gland//GTEX_MULTIPLE:Colon_Sigmoid//GTEX_MULTIPLE:Lung//estonia:CD4:2.32E-09:0//GTEX_MULTIPLE:Esophagus_Mucosa//NESDA:PBLOOD:1.98e-06:1.22e-02//GTEX_MULTIPLE:Artery_Coronary//GTEX_MULTIPLE:Spleen//GTEX_MULTIPLE:Small_Intestine_Terminal_Ileum//GTEX_MULTIPLE:Adipose_Visceral_Omentum//GTEX_MULTIPLE:Vagina//GTEX_MULTIPLE:Thyroid//GTEX_MULTIPLE:Testis//GTEX_MULTIPLE:Brain_Cerebellar_Hemisphere//GTEX_MULTIPLE:Artery_Tibial//GTEX_SINGLE:Lung//GTEX_MULTIPLE:Stomach//GTEX_MULTIPLE:Esophagus_Muscularis//GTEX_MULTIPLE:Pituitary//GTEX_MULTIPLE:Cells_EBV//GTEX_MULTIPLE:Artery_Aorta//GTEX_SINGLE:Adipose_Visceral_Omentum//GTEX_MULTIPLE:Breast_Mammary_Tissue//GTEX_MULTIPLE:Adipose_Subcutaneous//GTEX_MULTIPLE:Pancreas//GTEX_MULTIPLE:Colon_Transverse//GTEX_MULTIPLE:Muscle_Skeletal//GTEX_MULTIPLE:Skin_Sun_Exposed_Lower_leg//GTEX_MULTIPLE:Cells_Transformed_fibroblasts//estonia:CD4:2.32E-09:0//NESDA:PBLOOD:7.79e-07:5.37e-03//NESDA:PBLOOD:7.71e-07:5.31e-03//estonia:CD4:6.39E-09:6.00E-05
	chr4	102500426	102502477	9.92533	9.80327	9.98687	9.74264	10.1879	9.75779	0.000213867	546616	chr4	102824622	102828612	322145	546517	chr4	102500417	102505655	5.53888	5.48131	5.82011	5.24672	5.50109	ENSG00000109332	UBE2D3	chr4	102794383	102868896	UBE2D3	14.6121	14.4584	14.1098	14.1435	14.1012	14.1274	-2.87453	-0.16976	-0.326396	rs1000133096,rs1001043146,rs1001105856,rs10013613,rs1001557792,rs1003967673,rs1004873584,rs1005489383,rs1005809863,rs1005945810,rs1006137328,rs1006210666,rs1006447982,rs1007693754,rs1010182243,rs1010704862,rs1010776716,rs1012268820,rs1012283914,rs1015094395,rs1015169384,rs1015264610,rs1016069720,rs1016267645,rs1018076089,rs1020168216,rs1022122442,rs1023578686,rs1025344517,rs1025655898,rs1026010214,rs1028628455,rs1029448797,rs1029724024,rs1030330178,rs1030552994,rs1030723093,rs1030895945,rs1032894363,rs1034126240,rs1034157338,rs1035115910,rs1035207686,rs1036424891,rs1036756189,rs1037130276,rs1037693942,rs1039212785,rs1039242488,rs1040221875,rs1042172033,rs1042806147,rs1043308791,rs1043639617,rs1043673548,rs1043807892,rs1048084701,rs1049415867,rs1049668417,rs1050793605,rs1051764694,rs1051982128,rs1052228237,rs1052355024,rs1052617303,rs1054286876,rs1054319225,rs1055845583,rs1056326606,rs1057244857,rs112809558,rs113304188,rs1156461645,rs1156630026,rs1156674183,rs1158484449,rs115905536,rs1159474867,rs1160107689,rs1160679380,rs1161487802,rs1161514768,rs1161606363,rs1161841399,rs1162296002,rs1162725942,rs1164708428,rs1164736457,rs1164853394,rs1165020069,rs1165157767,rs1165658644,rs1167772442,rs1170513922,rs1170619107,rs1172601581,rs1172733216,rs1175066192,rs1175657687,rs1179854229,rs1182960512,rs1184972143,rs1185392120,rs1187232390,rs1187868014,rs1189757503,rs1190478658,rs1191317084,rs1191763871,rs1191895019,rs1192007900,rs1192955256,rs1195243673,rs1195376348,rs1195510589,rs1195625620,rs1197503697,rs1198396592,rs1198568178,rs1198900901,rs1199849238,rs1200290809,rs1200842847,rs1202009601,rs1202011828,rs1202100377,rs1204877845,rs1206621946,rs1207654549,rs1209364235,rs1209791845,rs1209961126,rs1210028972,rs1210186496,rs1212249015,rs1212362935,rs1212824683,rs1213415406,rs1214516061,rs1217745725,rs1217948810,rs1218852968,rs1219030762,rs1220034750,rs1220522608,rs1220774930,rs1220874724,rs1222468635,rs1222784503,rs1223937318,rs1224889159,rs1225604379,rs1226715046,rs1228531013,rs1229112079,rs1230928884,rs1230982706,rs1232829817,rs1234218824,rs1234303499,rs1234708955,rs1236310636,rs1240970345,rs1241177105,rs1241717212,rs1242588568,rs1243416814,rs1247034341,rs1248007585,rs1248072869,rs1248497406,rs1249672868,rs1252231889,rs1252849803,rs1257901609,rs1259087014,rs1259202197,rs1262166226,rs1264858176,rs1264933255,rs1265276623,rs1266245631,rs1266364673,rs1266375538,rs1266498186,rs1266893657,rs1268349153,rs1268349637,rs1269400605,rs1269789448,rs1269835769,rs1270022918,rs1270607931,rs1270690992,rs1271231441,rs1272821880,rs1273242205,rs1274742098,rs1276253150,rs1278148836,rs1278498409,rs1281984416,rs1282763815,rs1284889051,rs1284932312,rs1286300942,rs1286328292,rs1286557253,rs1287068978,rs1287125373,rs1287336677,rs1288308421,rs1289203997,rs1290266415,rs1292522688,rs1293268825,rs1294170456,rs1294748764,rs1294843646,rs1295502098,rs1295967051,rs1296393914,rs1297395657,rs1298427233,rs1299625590,rs1302710749,rs1302994498,rs1303364205,rs1304611897,rs1305028404,rs1306282609,rs1307194507,rs1307308195,rs1308849658,rs1308967722,rs1309367443,rs1309604146,rs1311577382,rs1313461208,rs1314715807,rs1315546125,rs1315788821,rs1316230712,rs1316428417,rs1316573230,rs1317669287,rs1317927534,rs1319594969,rs1319884296,rs1320477477,rs1320689103,rs1321643308,rs1322377479,rs1322476001,rs1324040502,rs1324161422,rs1326234383,rs1326351349,rs1327445946,rs1328595179,rs1330057125,rs1330308808,rs1330627350,rs1331164880,rs1331521826,rs1332400043,rs1332898505,rs1333346799,rs1333598385,rs1334809029,rs1335331792,rs1336633930,rs1336753643,rs1337438447,rs1340467919,rs1341320740,rs1342037933,rs1343332822,rs1343445808,rs1344295849,rs1345044070,rs1345678021,rs1346755233,rs1346960373,rs1347331921,rs1347444159,rs1347997078,rs1348318454,rs1350885006,rs1351135933,rs1351761815,rs1351909390,rs1353348461,rs1353478519,rs1354239430,rs1354972584,rs1356205450,rs1357264632,rs1357399162,rs1357511370,rs1359046683,rs1364073415,rs1364520022,rs1365552253,rs1365755338,rs1366503058,rs1367677505,rs1367853454,rs1368706721,rs1369596432,rs1369806704,rs1370417195,rs1370779627,rs1372071476,rs1374037469,rs1374543190,rs1374946204,rs1376273188,rs1377137503,rs1377243177,rs1378040823,rs1378753292,rs1379715317,rs1383209125,rs1384213645,rs1384508805,rs1385417249,rs1387362070,rs1388041888,rs1389462720,rs1390737131,rs1391120898,rs1394550631,rs1395267327,rs1396776699,rs1399149137,rs1399392367,rs1400199397,rs1400410714,rs1400887886,rs1402199775,rs1402682619,rs1402927787,rs1403040269,rs1404764163,rs1404768219,rs1404859254,rs1404957173,rs1405054608,rs1405989308,rs1406061319,rs1406104347,rs1409655796,rs1409905541,rs1410632087,rs1411961485,rs1412207011,rs1412325771,rs1412898159,rs1413249788,rs1415516821,rs1416255960,rs1417913676,rs1421562485,rs1421816612,rs1422436028,rs1422539747,rs1422789615,rs1424247462,rs1425249024,rs1425530539,rs1425647481,rs1425926419,rs1427167483,rs1429448465,rs1429553808,rs1429601645,rs1429801793,rs1430660725,rs1431111920,rs1433526980,rs1435738219,rs1436011900,rs1436447414,rs1436666129,rs1437217962,rs1437750347,rs1437862669,rs1437909654,rs1440036351,rs1441657528,rs1441740821,rs1442163426,rs1443712562,rs1444467783,rs1445350472,rs1446700620,rs144715254,rs1447559519,rs1448269740,rs1449366321,rs1451134725,rs1451230978,rs1452678352,rs1452838650,rs1454611960,rs1455651517,rs1455872358,rs1456567924,rs1456809752,rs1456956749,rs1457257921,rs1459168249,rs1459337867,rs1459607202,rs1460302354,rs1460912749,rs1461696836,rs1463014581,rs1464874071,rs1464892138,rs1468856900,rs1469912058,rs1470291161,rs1470915909,rs1472406783,rs1473007926,rs1473683561,rs1474493916,rs1476734145,rs1477717765,rs1478787868,rs1479622267,rs1479875945,rs1481306579,rs1483168404,rs1484446092,rs1484614041,rs1486464245,rs1486514283,rs1487660491,rs1488073798,rs1489968317,rs1490728664,rs185687836,rs188771491,rs193091698,rs201157811,rs2272676,rs28362491,rs28484580,rs2926005,rs36226652,rs370692082,rs375446674,rs398063876,rs528051893,rs528112172,rs530451188,rs530574145,rs530705685,rs532241586,rs532875728,rs533013764,rs534422705,rs534756223,rs537607070,rs537742116,rs539675719,rs539990990,rs541390181,rs541398911,rs541559153,rs542536650,rs543875536,rs544915733,rs546395353,rs548825352,rs549731291,rs552987623,rs553219678,rs553322906,rs556065635,rs556644795,rs557813246,rs558204121,rs558318972,rs559763038,rs560628803,rs562221578,rs563482603,rs563508127,rs566166084,rs566927338,rs567063736,rs569599236,rs569632407,rs570219373,rs571094988,rs571307304,rs576790169,rs577919385,rs578046213,rs6834596,rs72696119,rs74429640,rs745844176,rs746900626,rs748338482,rs748607205,rs749501952,rs754187388,rs756194376,rs758410870,rs758878399,rs760056969,rs760170686,rs762322549,rs763659817,rs764565093,rs767051246,rs768832084,rs769908935,rs770925720,rs770974067,rs771237262,rs773705672,rs774588914,rs777876107,rs780203234,rs780955442,rs781145063,rs781252148,rs781448184,rs796364543,rs865966521,rs867203980,rs867378111,rs867828681,rs867846249,rs879606923,rs886417923,rs886446433,rs887413410,rs887793478,rs887858747,rs888952607,rs889289649,rs889369689,rs889704448,rs889733858,rs890762307,rs891577137,rs896598335,rs896658804,rs897833404,rs898100030,rs899742236,rs899773514,rs900512592,rs900795471,rs900848396,rs901115107,rs902990801,rs903631203,rs903996035,rs904026945,rs904707912,rs905507348,rs905660880,rs909032694,rs909068759,rs909156020,rs909670014,rs910539589,rs910941839,rs912882626,rs912910788,rs913095553,rs913920391,rs917225266,rs917276282,rs917763565,rs919308436,rs920600176,rs920882316,rs922096959,rs922304887,rs922410058,rs923817199,rs923915088,rs924728537,rs925592376,rs925727143,rs927245643,rs929093411,rs929254553,rs930818206,rs933300863,rs933357579,rs933617356,rs933710007,rs935220906,rs935852271,rs936052526,rs936791086,rs937443143,rs938312634,rs938608398,rs940832864,rs940958244,rs941839478,rs941949324,rs942098179,rs942425511,rs943147807,rs943429265,rs945795159,rs946335191,rs946596824,rs946834205,rs947863967,rs950178132,rs950888209,rs952321825,rs953546465,rs955156166,rs955283883,rs955297243,rs956377499,rs956583119,rs959015590,rs959879541,rs960255323,rs960748403,rs962238344,rs962429902,rs962599971,rs963422279,rs963817436,rs964685708,rs964820610,rs967032420,rs967694050,rs967710684,rs967782905,rs968279397,rs969262214,rs969536610,rs971765718,rs972516789,rs973600119,rs973635833,rs975131294,rs975167531,rs977440232,rs978463813,rs979092315,rs979464032,rs979517967,rs979994880,rs980593668,rs982908008,rs983527066,rs983729264,rs984953115,rs985145438,rs985218547,rs987679627,rs988664522,rs991101869,rs991834504,rs992732552,rs992924601,rs997152562,rs997723330,rs998195086,rs999632209	.	rs2272676_rs3774937|Chronic inflammatory diseases (ankylosing spondylitis,Crohn's disease,psoriasis,primary sclerosing cholangitis,ulcerative colitis) (pleiotropy),Ulcerative colitis//rs2272676_rs3774959|Ulcerative colitis	.	MANBA,NFKB1,NR	estonia:rs3774959:MANBA//GTEX_MULTIPLE:rs3774959:AF213884.2//NESDA:rs3774959:MANBA//GTEX_SINGLE:rs3774959:AF213884.2//NESDA:rs3774937:MANBA//estonia:rs3774937:MANBA//estonia:rs2272676:MANBA//NESDA:rs2272676:MANBA	GTEX_MULTIPLE:Brain_Cerebellum//GTEX_MULTIPLE:Esophagus_Gastroesophageal_Junction//GTEX_MULTIPLE:Nerve_Tibial//GTEX_MULTIPLE:Prostate//GTEX_MULTIPLE:Adrenal_Gland//GTEX_MULTIPLE:Colon_Sigmoid//GTEX_MULTIPLE:Lung//estonia:CD4:2.32E-09:0//GTEX_MULTIPLE:Esophagus_Mucosa//NESDA:PBLOOD:1.98e-06:1.22e-02//GTEX_MULTIPLE:Artery_Coronary//GTEX_MULTIPLE:Spleen//GTEX_MULTIPLE:Small_Intestine_Terminal_Ileum//GTEX_MULTIPLE:Adipose_Visceral_Omentum//GTEX_MULTIPLE:Vagina//GTEX_MULTIPLE:Thyroid//GTEX_MULTIPLE:Testis//GTEX_MULTIPLE:Brain_Cerebellar_Hemisphere//GTEX_MULTIPLE:Artery_Tibial//GTEX_SINGLE:Lung//GTEX_MULTIPLE:Stomach//GTEX_MULTIPLE:Esophagus_Muscularis//GTEX_MULTIPLE:Pituitary//GTEX_MULTIPLE:Cells_EBV//GTEX_MULTIPLE:Artery_Aorta//GTEX_SINGLE:Adipose_Visceral_Omentum//GTEX_MULTIPLE:Breast_Mammary_Tissue//GTEX_MULTIPLE:Adipose_Subcutaneous//GTEX_MULTIPLE:Pancreas//GTEX_MULTIPLE:Colon_Transverse//GTEX_MULTIPLE:Muscle_Skeletal//GTEX_MULTIPLE:Skin_Sun_Exposed_Lower_leg//GTEX_MULTIPLE:Cells_Transformed_fibroblasts//estonia:CD4:2.32E-09:0//NESDA:PBLOOD:7.79e-07:5.37e-03//NESDA:PBLOOD:7.71e-07:5.31e-03//estonia:CD4:6.39E-09:6.00E-05
	chr4	102500426	102502477	9.92533	9.80327	9.98687	9.74264	10.1879	9.75779	0.000213867	546617	chr4	102828612	102832649	326135	546517	chr4	102500417	102505655	4.80667	4.80862	5.20388	4.91491	4.75548	ENSG00000109332	UBE2D3	chr4	102794383	102868896	UBE2D3	14.6121	14.4584	14.1098	14.1435	14.1012	14.1274	-2.87453	-0.16976	0.472974	rs1000133096,rs1001043146,rs1001105856,rs10013613,rs1001557792,rs1003967673,rs1004873584,rs1005489383,rs1005809863,rs1005945810,rs1006137328,rs1006210666,rs1006447982,rs1007693754,rs1010182243,rs1010704862,rs1010776716,rs1012268820,rs1012283914,rs1015094395,rs1015169384,rs1015264610,rs1016069720,rs1016267645,rs1018076089,rs1020168216,rs1022122442,rs1023578686,rs1025344517,rs1025655898,rs1026010214,rs1028628455,rs1029448797,rs1029724024,rs1030330178,rs1030552994,rs1030723093,rs1030895945,rs1032894363,rs1034126240,rs1034157338,rs1035115910,rs1035207686,rs1036424891,rs1036756189,rs1037130276,rs1037693942,rs1039212785,rs1039242488,rs1040221875,rs1042172033,rs1042806147,rs1043308791,rs1043639617,rs1043673548,rs1043807892,rs1048084701,rs1049415867,rs1049668417,rs1050793605,rs1051764694,rs1051982128,rs1052228237,rs1052355024,rs1052617303,rs1054286876,rs1054319225,rs1055845583,rs1056326606,rs1057244857,rs112809558,rs113304188,rs1156461645,rs1156630026,rs1156674183,rs1158484449,rs115905536,rs1159474867,rs1160107689,rs1160679380,rs1161487802,rs1161514768,rs1161606363,rs1161841399,rs1162296002,rs1162725942,rs1164708428,rs1164736457,rs1164853394,rs1165020069,rs1165157767,rs1165658644,rs1167772442,rs1170513922,rs1170619107,rs1172601581,rs1172733216,rs1175066192,rs1175657687,rs1179854229,rs1182960512,rs1184972143,rs1185392120,rs1187232390,rs1187868014,rs1189757503,rs1190478658,rs1191317084,rs1191763871,rs1191895019,rs1192007900,rs1192955256,rs1195243673,rs1195376348,rs1195510589,rs1195625620,rs1197503697,rs1198396592,rs1198568178,rs1198900901,rs1199849238,rs1200290809,rs1200842847,rs1202009601,rs1202011828,rs1202100377,rs1204877845,rs1206621946,rs1207654549,rs1209364235,rs1209791845,rs1209961126,rs1210028972,rs1210186496,rs1212249015,rs1212362935,rs1212824683,rs1213415406,rs1214516061,rs1217745725,rs1217948810,rs1218852968,rs1219030762,rs1220034750,rs1220522608,rs1220774930,rs1220874724,rs1222468635,rs1222784503,rs1223937318,rs1224889159,rs1225604379,rs1226715046,rs1228531013,rs1229112079,rs1230928884,rs1230982706,rs1232829817,rs1234218824,rs1234303499,rs1234708955,rs1236310636,rs1240970345,rs1241177105,rs1241717212,rs1242588568,rs1243416814,rs1247034341,rs1248007585,rs1248072869,rs1248497406,rs1249672868,rs1252231889,rs1252849803,rs1257901609,rs1259087014,rs1259202197,rs1262166226,rs1264858176,rs1264933255,rs1265276623,rs1266245631,rs1266364673,rs1266375538,rs1266498186,rs1266893657,rs1268349153,rs1268349637,rs1269400605,rs1269789448,rs1269835769,rs1270022918,rs1270607931,rs1270690992,rs1271231441,rs1272821880,rs1273242205,rs1274742098,rs1276253150,rs1278148836,rs1278498409,rs1281984416,rs1282763815,rs1284889051,rs1284932312,rs1286300942,rs1286328292,rs1286557253,rs1287068978,rs1287125373,rs1287336677,rs1288308421,rs1289203997,rs1290266415,rs1292522688,rs1293268825,rs1294170456,rs1294748764,rs1294843646,rs1295502098,rs1295967051,rs1296393914,rs1297395657,rs1298427233,rs1299625590,rs1302710749,rs1302994498,rs1303364205,rs1304611897,rs1305028404,rs1306282609,rs1307194507,rs1307308195,rs1308849658,rs1308967722,rs1309367443,rs1309604146,rs1311577382,rs1313461208,rs1314715807,rs1315546125,rs1315788821,rs1316230712,rs1316428417,rs1316573230,rs1317669287,rs1317927534,rs1319594969,rs1319884296,rs1320477477,rs1320689103,rs1321643308,rs1322377479,rs1322476001,rs1324040502,rs1324161422,rs1326234383,rs1326351349,rs1327445946,rs1328595179,rs1330057125,rs1330308808,rs1330627350,rs1331164880,rs1331521826,rs1332400043,rs1332898505,rs1333346799,rs1333598385,rs1334809029,rs1335331792,rs1336633930,rs1336753643,rs1337438447,rs1340467919,rs1341320740,rs1342037933,rs1343332822,rs1343445808,rs1344295849,rs1345044070,rs1345678021,rs1346755233,rs1346960373,rs1347331921,rs1347444159,rs1347997078,rs1348318454,rs1350885006,rs1351135933,rs1351761815,rs1351909390,rs1353348461,rs1353478519,rs1354239430,rs1354972584,rs1356205450,rs1357264632,rs1357399162,rs1357511370,rs1359046683,rs1364073415,rs1364520022,rs1365552253,rs1365755338,rs1366503058,rs1367677505,rs1367853454,rs1368706721,rs1369596432,rs1369806704,rs1370417195,rs1370779627,rs1372071476,rs1374037469,rs1374543190,rs1374946204,rs1376273188,rs1377137503,rs1377243177,rs1378040823,rs1378753292,rs1379715317,rs1383209125,rs1384213645,rs1384508805,rs1385417249,rs1387362070,rs1388041888,rs1389462720,rs1390737131,rs1391120898,rs1394550631,rs1395267327,rs1396776699,rs1399149137,rs1399392367,rs1400199397,rs1400410714,rs1400887886,rs1402199775,rs1402682619,rs1402927787,rs1403040269,rs1404764163,rs1404768219,rs1404859254,rs1404957173,rs1405054608,rs1405989308,rs1406061319,rs1406104347,rs1409655796,rs1409905541,rs1410632087,rs1411961485,rs1412207011,rs1412325771,rs1412898159,rs1413249788,rs1415516821,rs1416255960,rs1417913676,rs1421562485,rs1421816612,rs1422436028,rs1422539747,rs1422789615,rs1424247462,rs1425249024,rs1425530539,rs1425647481,rs1425926419,rs1427167483,rs1429448465,rs1429553808,rs1429601645,rs1429801793,rs1430660725,rs1431111920,rs1433526980,rs1435738219,rs1436011900,rs1436447414,rs1436666129,rs1437217962,rs1437750347,rs1437862669,rs1437909654,rs1440036351,rs1441657528,rs1441740821,rs1442163426,rs1443712562,rs1444467783,rs1445350472,rs1446700620,rs144715254,rs1447559519,rs1448269740,rs1449366321,rs1451134725,rs1451230978,rs1452678352,rs1452838650,rs1454611960,rs1455651517,rs1455872358,rs1456567924,rs1456809752,rs1456956749,rs1457257921,rs1459168249,rs1459337867,rs1459607202,rs1460302354,rs1460912749,rs1461696836,rs1463014581,rs1464874071,rs1464892138,rs1468856900,rs1469912058,rs1470291161,rs1470915909,rs1472406783,rs1473007926,rs1473683561,rs1474493916,rs1476734145,rs1477717765,rs1478787868,rs1479622267,rs1479875945,rs1481306579,rs1483168404,rs1484446092,rs1484614041,rs1486464245,rs1486514283,rs1487660491,rs1488073798,rs1489968317,rs1490728664,rs185687836,rs188771491,rs193091698,rs201157811,rs2272676,rs28362491,rs28484580,rs2926005,rs36226652,rs370692082,rs375446674,rs398063876,rs528051893,rs528112172,rs530451188,rs530574145,rs530705685,rs532241586,rs532875728,rs533013764,rs534422705,rs534756223,rs537607070,rs537742116,rs539675719,rs539990990,rs541390181,rs541398911,rs541559153,rs542536650,rs543875536,rs544915733,rs546395353,rs548825352,rs549731291,rs552987623,rs553219678,rs553322906,rs556065635,rs556644795,rs557813246,rs558204121,rs558318972,rs559763038,rs560628803,rs562221578,rs563482603,rs563508127,rs566166084,rs566927338,rs567063736,rs569599236,rs569632407,rs570219373,rs571094988,rs571307304,rs576790169,rs577919385,rs578046213,rs6834596,rs72696119,rs74429640,rs745844176,rs746900626,rs748338482,rs748607205,rs749501952,rs754187388,rs756194376,rs758410870,rs758878399,rs760056969,rs760170686,rs762322549,rs763659817,rs764565093,rs767051246,rs768832084,rs769908935,rs770925720,rs770974067,rs771237262,rs773705672,rs774588914,rs777876107,rs780203234,rs780955442,rs781145063,rs781252148,rs781448184,rs796364543,rs865966521,rs867203980,rs867378111,rs867828681,rs867846249,rs879606923,rs886417923,rs886446433,rs887413410,rs887793478,rs887858747,rs888952607,rs889289649,rs889369689,rs889704448,rs889733858,rs890762307,rs891577137,rs896598335,rs896658804,rs897833404,rs898100030,rs899742236,rs899773514,rs900512592,rs900795471,rs900848396,rs901115107,rs902990801,rs903631203,rs903996035,rs904026945,rs904707912,rs905507348,rs905660880,rs909032694,rs909068759,rs909156020,rs909670014,rs910539589,rs910941839,rs912882626,rs912910788,rs913095553,rs913920391,rs917225266,rs917276282,rs917763565,rs919308436,rs920600176,rs920882316,rs922096959,rs922304887,rs922410058,rs923817199,rs923915088,rs924728537,rs925592376,rs925727143,rs927245643,rs929093411,rs929254553,rs930818206,rs933300863,rs933357579,rs933617356,rs933710007,rs935220906,rs935852271,rs936052526,rs936791086,rs937443143,rs938312634,rs938608398,rs940832864,rs940958244,rs941839478,rs941949324,rs942098179,rs942425511,rs943147807,rs943429265,rs945795159,rs946335191,rs946596824,rs946834205,rs947863967,rs950178132,rs950888209,rs952321825,rs953546465,rs955156166,rs955283883,rs955297243,rs956377499,rs956583119,rs959015590,rs959879541,rs960255323,rs960748403,rs962238344,rs962429902,rs962599971,rs963422279,rs963817436,rs964685708,rs964820610,rs967032420,rs967694050,rs967710684,rs967782905,rs968279397,rs969262214,rs969536610,rs971765718,rs972516789,rs973600119,rs973635833,rs975131294,rs975167531,rs977440232,rs978463813,rs979092315,rs979464032,rs979517967,rs979994880,rs980593668,rs982908008,rs983527066,rs983729264,rs984953115,rs985145438,rs985218547,rs987679627,rs988664522,rs991101869,rs991834504,rs992732552,rs992924601,rs997152562,rs997723330,rs998195086,rs999632209	.	rs2272676_rs3774937|Chronic inflammatory diseases (ankylosing spondylitis,Crohn's disease,psoriasis,primary sclerosing cholangitis,ulcerative colitis) (pleiotropy),Ulcerative colitis//rs2272676_rs3774959|Ulcerative colitis	.	MANBA,NFKB1,NR	estonia:rs3774959:MANBA//GTEX_MULTIPLE:rs3774959:AF213884.2//NESDA:rs3774959:MANBA//GTEX_SINGLE:rs3774959:AF213884.2//NESDA:rs3774937:MANBA//estonia:rs3774937:MANBA//estonia:rs2272676:MANBA//NESDA:rs2272676:MANBA	GTEX_MULTIPLE:Brain_Cerebellum//GTEX_MULTIPLE:Esophagus_Gastroesophageal_Junction//GTEX_MULTIPLE:Nerve_Tibial//GTEX_MULTIPLE:Prostate//GTEX_MULTIPLE:Adrenal_Gland//GTEX_MULTIPLE:Colon_Sigmoid//GTEX_MULTIPLE:Lung//estonia:CD4:2.32E-09:0//GTEX_MULTIPLE:Esophagus_Mucosa//NESDA:PBLOOD:1.98e-06:1.22e-02//GTEX_MULTIPLE:Artery_Coronary//GTEX_MULTIPLE:Spleen//GTEX_MULTIPLE:Small_Intestine_Terminal_Ileum//GTEX_MULTIPLE:Adipose_Visceral_Omentum//GTEX_MULTIPLE:Vagina//GTEX_MULTIPLE:Thyroid//GTEX_MULTIPLE:Testis//GTEX_MULTIPLE:Brain_Cerebellar_Hemisphere//GTEX_MULTIPLE:Artery_Tibial//GTEX_SINGLE:Lung//GTEX_MULTIPLE:Stomach//GTEX_MULTIPLE:Esophagus_Muscularis//GTEX_MULTIPLE:Pituitary//GTEX_MULTIPLE:Cells_EBV//GTEX_MULTIPLE:Artery_Aorta//GTEX_SINGLE:Adipose_Visceral_Omentum//GTEX_MULTIPLE:Breast_Mammary_Tissue//GTEX_MULTIPLE:Adipose_Subcutaneous//GTEX_MULTIPLE:Pancreas//GTEX_MULTIPLE:Colon_Transverse//GTEX_MULTIPLE:Muscle_Skeletal//GTEX_MULTIPLE:Skin_Sun_Exposed_Lower_leg//GTEX_MULTIPLE:Cells_Transformed_fibroblasts//estonia:CD4:2.32E-09:0//NESDA:PBLOOD:7.79e-07:5.37e-03//NESDA:PBLOOD:7.71e-07:5.31e-03//estonia:CD4:6.39E-09:6.00E-05
	chr4	102500426	102502477	9.92533	9.80327	9.98687	9.74264	10.1879	9.75779	0.000213867	546690	chr4	103071852	103076702	569375	546517	chr4	102500417	102505655	4.36868	4.19705	4.33325	4.25472	4.32056	ENSG00000164038	SLC9B2	chr4	103019868	103085829	SLC9B2	8.72589	8.85638	9.20759	10.359	11.3531	10.5476	-18.3351	0.292245	-0.011662	rs1000133096,rs1001043146,rs1001105856,rs10013613,rs1001557792,rs1003967673,rs1004873584,rs1005489383,rs1005809863,rs1005945810,rs1006137328,rs1006210666,rs1006447982,rs1007693754,rs1010182243,rs1010704862,rs1010776716,rs1012268820,rs1012283914,rs1015094395,rs1015169384,rs1015264610,rs1016069720,rs1016267645,rs1018076089,rs1020168216,rs1022122442,rs1023578686,rs1025344517,rs1025655898,rs1026010214,rs1028628455,rs1029448797,rs1029724024,rs1030330178,rs1030552994,rs1030723093,rs1030895945,rs1032894363,rs1034126240,rs1034157338,rs1035115910,rs1035207686,rs1036424891,rs1036756189,rs1037130276,rs1037693942,rs1039212785,rs1039242488,rs1040221875,rs1042172033,rs1042806147,rs1043308791,rs1043639617,rs1043673548,rs1043807892,rs1048084701,rs1049415867,rs1049668417,rs1050793605,rs1051764694,rs1051982128,rs1052228237,rs1052355024,rs1052617303,rs1054286876,rs1054319225,rs1055845583,rs1056326606,rs1057244857,rs112809558,rs113304188,rs1156461645,rs1156630026,rs1156674183,rs1158484449,rs115905536,rs1159474867,rs1160107689,rs1160679380,rs1161487802,rs1161514768,rs1161606363,rs1161841399,rs1162296002,rs1162725942,rs1164708428,rs1164736457,rs1164853394,rs1165020069,rs1165157767,rs1165658644,rs1167772442,rs1170513922,rs1170619107,rs1172601581,rs1172733216,rs1175066192,rs1175657687,rs1179854229,rs1182960512,rs1184972143,rs1185392120,rs1187232390,rs1187868014,rs1189757503,rs1190478658,rs1191317084,rs1191763871,rs1191895019,rs1192007900,rs1192955256,rs1195243673,rs1195376348,rs1195510589,rs1195625620,rs1197503697,rs1198396592,rs1198568178,rs1198900901,rs1199849238,rs1200290809,rs1200842847,rs1202009601,rs1202011828,rs1202100377,rs1204877845,rs1206621946,rs1207654549,rs1209364235,rs1209791845,rs1209961126,rs1210028972,rs1210186496,rs1212249015,rs1212362935,rs1212824683,rs1213415406,rs1214516061,rs1217745725,rs1217948810,rs1218852968,rs1219030762,rs1220034750,rs1220522608,rs1220774930,rs1220874724,rs1222468635,rs1222784503,rs1223937318,rs1224889159,rs1225604379,rs1226715046,rs1228531013,rs1229112079,rs1230928884,rs1230982706,rs1232829817,rs1234218824,rs1234303499,rs1234708955,rs1236310636,rs1240970345,rs1241177105,rs1241717212,rs1242588568,rs1243416814,rs1247034341,rs1248007585,rs1248072869,rs1248497406,rs1249672868,rs1252231889,rs1252849803,rs1257901609,rs1259087014,rs1259202197,rs1262166226,rs1264858176,rs1264933255,rs1265276623,rs1266245631,rs1266364673,rs1266375538,rs1266498186,rs1266893657,rs1268349153,rs1268349637,rs1269400605,rs1269789448,rs1269835769,rs1270022918,rs1270607931,rs1270690992,rs1271231441,rs1272821880,rs1273242205,rs1274742098,rs1276253150,rs1278148836,rs1278498409,rs1281984416,rs1282763815,rs1284889051,rs1284932312,rs1286300942,rs1286328292,rs1286557253,rs1287068978,rs1287125373,rs1287336677,rs1288308421,rs1289203997,rs1290266415,rs1292522688,rs1293268825,rs1294170456,rs1294748764,rs1294843646,rs1295502098,rs1295967051,rs1296393914,rs1297395657,rs1298427233,rs1299625590,rs1302710749,rs1302994498,rs1303364205,rs1304611897,rs1305028404,rs1306282609,rs1307194507,rs1307308195,rs1308849658,rs1308967722,rs1309367443,rs1309604146,rs1311577382,rs1313461208,rs1314715807,rs1315546125,rs1315788821,rs1316230712,rs1316428417,rs1316573230,rs1317669287,rs1317927534,rs1319594969,rs1319884296,rs1320477477,rs1320689103,rs1321643308,rs1322377479,rs1322476001,rs1324040502,rs1324161422,rs1326234383,rs1326351349,rs1327445946,rs1328595179,rs1330057125,rs1330308808,rs1330627350,rs1331164880,rs1331521826,rs1332400043,rs1332898505,rs1333346799,rs1333598385,rs1334809029,rs1335331792,rs1336633930,rs1336753643,rs1337438447,rs1340467919,rs1341320740,rs1342037933,rs1343332822,rs1343445808,rs1344295849,rs1345044070,rs1345678021,rs1346755233,rs1346960373,rs1347331921,rs1347444159,rs1347997078,rs1348318454,rs1350885006,rs1351135933,rs1351761815,rs1351909390,rs1353348461,rs1353478519,rs1354239430,rs1354972584,rs1356205450,rs1357264632,rs1357399162,rs1357511370,rs1359046683,rs1364073415,rs1364520022,rs1365552253,rs1365755338,rs1366503058,rs1367677505,rs1367853454,rs1368706721,rs1369596432,rs1369806704,rs1370417195,rs1370779627,rs1372071476,rs1374037469,rs1374543190,rs1374946204,rs1376273188,rs1377137503,rs1377243177,rs1378040823,rs1378753292,rs1379715317,rs1383209125,rs1384213645,rs1384508805,rs1385417249,rs1387362070,rs1388041888,rs1389462720,rs1390737131,rs1391120898,rs1394550631,rs1395267327,rs1396776699,rs1399149137,rs1399392367,rs1400199397,rs1400410714,rs1400887886,rs1402199775,rs1402682619,rs1402927787,rs1403040269,rs1404764163,rs1404768219,rs1404859254,rs1404957173,rs1405054608,rs1405989308,rs1406061319,rs1406104347,rs1409655796,rs1409905541,rs1410632087,rs1411961485,rs1412207011,rs1412325771,rs1412898159,rs1413249788,rs1415516821,rs1416255960,rs1417913676,rs1421562485,rs1421816612,rs1422436028,rs1422539747,rs1422789615,rs1424247462,rs1425249024,rs1425530539,rs1425647481,rs1425926419,rs1427167483,rs1429448465,rs1429553808,rs1429601645,rs1429801793,rs1430660725,rs1431111920,rs1433526980,rs1435738219,rs1436011900,rs1436447414,rs1436666129,rs1437217962,rs1437750347,rs1437862669,rs1437909654,rs1440036351,rs1441657528,rs1441740821,rs1442163426,rs1443712562,rs1444467783,rs1445350472,rs1446700620,rs144715254,rs1447559519,rs1448269740,rs1449366321,rs1451134725,rs1451230978,rs1452678352,rs1452838650,rs1454611960,rs1455651517,rs1455872358,rs1456567924,rs1456809752,rs1456956749,rs1457257921,rs1459168249,rs1459337867,rs1459607202,rs1460302354,rs1460912749,rs1461696836,rs1463014581,rs1464874071,rs1464892138,rs1468856900,rs1469912058,rs1470291161,rs1470915909,rs1472406783,rs1473007926,rs1473683561,rs1474493916,rs1476734145,rs1477717765,rs1478787868,rs1479622267,rs1479875945,rs1481306579,rs1483168404,rs1484446092,rs1484614041,rs1486464245,rs1486514283,rs1487660491,rs1488073798,rs1489968317,rs1490728664,rs185687836,rs188771491,rs193091698,rs201157811,rs2272676,rs28362491,rs28484580,rs2926005,rs36226652,rs370692082,rs375446674,rs398063876,rs528051893,rs528112172,rs530451188,rs530574145,rs530705685,rs532241586,rs532875728,rs533013764,rs534422705,rs534756223,rs537607070,rs537742116,rs539675719,rs539990990,rs541390181,rs541398911,rs541559153,rs542536650,rs543875536,rs544915733,rs546395353,rs548825352,rs549731291,rs552987623,rs553219678,rs553322906,rs556065635,rs556644795,rs557813246,rs558204121,rs558318972,rs559763038,rs560628803,rs562221578,rs563482603,rs563508127,rs566166084,rs566927338,rs567063736,rs569599236,rs569632407,rs570219373,rs571094988,rs571307304,rs576790169,rs577919385,rs578046213,rs6834596,rs72696119,rs74429640,rs745844176,rs746900626,rs748338482,rs748607205,rs749501952,rs754187388,rs756194376,rs758410870,rs758878399,rs760056969,rs760170686,rs762322549,rs763659817,rs764565093,rs767051246,rs768832084,rs769908935,rs770925720,rs770974067,rs771237262,rs773705672,rs774588914,rs777876107,rs780203234,rs780955442,rs781145063,rs781252148,rs781448184,rs796364543,rs865966521,rs867203980,rs867378111,rs867828681,rs867846249,rs879606923,rs886417923,rs886446433,rs887413410,rs887793478,rs887858747,rs888952607,rs889289649,rs889369689,rs889704448,rs889733858,rs890762307,rs891577137,rs896598335,rs896658804,rs897833404,rs898100030,rs899742236,rs899773514,rs900512592,rs900795471,rs900848396,rs901115107,rs902990801,rs903631203,rs903996035,rs904026945,rs904707912,rs905507348,rs905660880,rs909032694,rs909068759,rs909156020,rs909670014,rs910539589,rs910941839,rs912882626,rs912910788,rs913095553,rs913920391,rs917225266,rs917276282,rs917763565,rs919308436,rs920600176,rs920882316,rs922096959,rs922304887,rs922410058,rs923817199,rs923915088,rs924728537,rs925592376,rs925727143,rs927245643,rs929093411,rs929254553,rs930818206,rs933300863,rs933357579,rs933617356,rs933710007,rs935220906,rs935852271,rs936052526,rs936791086,rs937443143,rs938312634,rs938608398,rs940832864,rs940958244,rs941839478,rs941949324,rs942098179,rs942425511,rs943147807,rs943429265,rs945795159,rs946335191,rs946596824,rs946834205,rs947863967,rs950178132,rs950888209,rs952321825,rs953546465,rs955156166,rs955283883,rs955297243,rs956377499,rs956583119,rs959015590,rs959879541,rs960255323,rs960748403,rs962238344,rs962429902,rs962599971,rs963422279,rs963817436,rs964685708,rs964820610,rs967032420,rs967694050,rs967710684,rs967782905,rs968279397,rs969262214,rs969536610,rs971765718,rs972516789,rs973600119,rs973635833,rs975131294,rs975167531,rs977440232,rs978463813,rs979092315,rs979464032,rs979517967,rs979994880,rs980593668,rs982908008,rs983527066,rs983729264,rs984953115,rs985145438,rs985218547,rs987679627,rs988664522,rs991101869,rs991834504,rs992732552,rs992924601,rs997152562,rs997723330,rs998195086,rs999632209	.	rs2272676_rs3774937|Chronic inflammatory diseases (ankylosing spondylitis,Crohn's disease,psoriasis,primary sclerosing cholangitis,ulcerative colitis) (pleiotropy),Ulcerative colitis//rs2272676_rs3774959|Ulcerative colitis	.	MANBA,NFKB1,NR	estonia:rs3774959:MANBA//GTEX_MULTIPLE:rs3774959:AF213884.2//NESDA:rs3774959:MANBA//GTEX_SINGLE:rs3774959:AF213884.2//NESDA:rs3774937:MANBA//estonia:rs3774937:MANBA//estonia:rs2272676:MANBA//NESDA:rs2272676:MANBA	GTEX_MULTIPLE:Brain_Cerebellum//GTEX_MULTIPLE:Esophagus_Gastroesophageal_Junction//GTEX_MULTIPLE:Nerve_Tibial//GTEX_MULTIPLE:Prostate//GTEX_MULTIPLE:Adrenal_Gland//GTEX_MULTIPLE:Colon_Sigmoid//GTEX_MULTIPLE:Lung//estonia:CD4:2.32E-09:0//GTEX_MULTIPLE:Esophagus_Mucosa//NESDA:PBLOOD:1.98e-06:1.22e-02//GTEX_MULTIPLE:Artery_Coronary//GTEX_MULTIPLE:Spleen//GTEX_MULTIPLE:Small_Intestine_Terminal_Ileum//GTEX_MULTIPLE:Adipose_Visceral_Omentum//GTEX_MULTIPLE:Vagina//GTEX_MULTIPLE:Thyroid//GTEX_MULTIPLE:Testis//GTEX_MULTIPLE:Brain_Cerebellar_Hemisphere//GTEX_MULTIPLE:Artery_Tibial//GTEX_SINGLE:Lung//GTEX_MULTIPLE:Stomach//GTEX_MULTIPLE:Esophagus_Muscularis//GTEX_MULTIPLE:Pituitary//GTEX_MULTIPLE:Cells_EBV//GTEX_MULTIPLE:Artery_Aorta//GTEX_SINGLE:Adipose_Visceral_Omentum//GTEX_MULTIPLE:Breast_Mammary_Tissue//GTEX_MULTIPLE:Adipose_Subcutaneous//GTEX_MULTIPLE:Pancreas//GTEX_MULTIPLE:Colon_Transverse//GTEX_MULTIPLE:Muscle_Skeletal//GTEX_MULTIPLE:Skin_Sun_Exposed_Lower_leg//GTEX_MULTIPLE:Cells_Transformed_fibroblasts//estonia:CD4:2.32E-09:0//NESDA:PBLOOD:7.79e-07:5.37e-03//NESDA:PBLOOD:7.71e-07:5.31e-03//estonia:CD4:6.39E-09:6.00E-05
	chr4	102500426	102502477	9.92533	9.80327	9.98687	9.74264	10.1879	9.75779	0.000213867	546692	chr4	103076714	103077359	574237	546517	chr4	102500417	102505655	5.07183	4.97785	4.99119	4.90841	4.51052	ENSG00000164038	SLC9B2	chr4	103019868	103085829	SLC9B2	8.72589	8.85638	9.20759	10.359	11.3531	10.5476	-18.3351	0.292245	0.425128	rs1000133096,rs1001043146,rs1001105856,rs10013613,rs1001557792,rs1003967673,rs1004873584,rs1005489383,rs1005809863,rs1005945810,rs1006137328,rs1006210666,rs1006447982,rs1007693754,rs1010182243,rs1010704862,rs1010776716,rs1012268820,rs1012283914,rs1015094395,rs1015169384,rs1015264610,rs1016069720,rs1016267645,rs1018076089,rs1020168216,rs1022122442,rs1023578686,rs1025344517,rs1025655898,rs1026010214,rs1028628455,rs1029448797,rs1029724024,rs1030330178,rs1030552994,rs1030723093,rs1030895945,rs1032894363,rs1034126240,rs1034157338,rs1035115910,rs1035207686,rs1036424891,rs1036756189,rs1037130276,rs1037693942,rs1039212785,rs1039242488,rs1040221875,rs1042172033,rs1042806147,rs1043308791,rs1043639617,rs1043673548,rs1043807892,rs1048084701,rs1049415867,rs1049668417,rs1050793605,rs1051764694,rs1051982128,rs1052228237,rs1052355024,rs1052617303,rs1054286876,rs1054319225,rs1055845583,rs1056326606,rs1057244857,rs112809558,rs113304188,rs1156461645,rs1156630026,rs1156674183,rs1158484449,rs115905536,rs1159474867,rs1160107689,rs1160679380,rs1161487802,rs1161514768,rs1161606363,rs1161841399,rs1162296002,rs1162725942,rs1164708428,rs1164736457,rs1164853394,rs1165020069,rs1165157767,rs1165658644,rs1167772442,rs1170513922,rs1170619107,rs1172601581,rs1172733216,rs1175066192,rs1175657687,rs1179854229,rs1182960512,rs1184972143,rs1185392120,rs1187232390,rs1187868014,rs1189757503,rs1190478658,rs1191317084,rs1191763871,rs1191895019,rs1192007900,rs1192955256,rs1195243673,rs1195376348,rs1195510589,rs1195625620,rs1197503697,rs1198396592,rs1198568178,rs1198900901,rs1199849238,rs1200290809,rs1200842847,rs1202009601,rs1202011828,rs1202100377,rs1204877845,rs1206621946,rs1207654549,rs1209364235,rs1209791845,rs1209961126,rs1210028972,rs1210186496,rs1212249015,rs1212362935,rs1212824683,rs1213415406,rs1214516061,rs1217745725,rs1217948810,rs1218852968,rs1219030762,rs1220034750,rs1220522608,rs1220774930,rs1220874724,rs1222468635,rs1222784503,rs1223937318,rs1224889159,rs1225604379,rs1226715046,rs1228531013,rs1229112079,rs1230928884,rs1230982706,rs1232829817,rs1234218824,rs1234303499,rs1234708955,rs1236310636,rs1240970345,rs1241177105,rs1241717212,rs1242588568,rs1243416814,rs1247034341,rs1248007585,rs1248072869,rs1248497406,rs1249672868,rs1252231889,rs1252849803,rs1257901609,rs1259087014,rs1259202197,rs1262166226,rs1264858176,rs1264933255,rs1265276623,rs1266245631,rs1266364673,rs1266375538,rs1266498186,rs1266893657,rs1268349153,rs1268349637,rs1269400605,rs1269789448,rs1269835769,rs1270022918,rs1270607931,rs1270690992,rs1271231441,rs1272821880,rs1273242205,rs1274742098,rs1276253150,rs1278148836,rs1278498409,rs1281984416,rs1282763815,rs1284889051,rs1284932312,rs1286300942,rs1286328292,rs1286557253,rs1287068978,rs1287125373,rs1287336677,rs1288308421,rs1289203997,rs1290266415,rs1292522688,rs1293268825,rs1294170456,rs1294748764,rs1294843646,rs1295502098,rs1295967051,rs1296393914,rs1297395657,rs1298427233,rs1299625590,rs1302710749,rs1302994498,rs1303364205,rs1304611897,rs1305028404,rs1306282609,rs1307194507,rs1307308195,rs1308849658,rs1308967722,rs1309367443,rs1309604146,rs1311577382,rs1313461208,rs1314715807,rs1315546125,rs1315788821,rs1316230712,rs1316428417,rs1316573230,rs1317669287,rs1317927534,rs1319594969,rs1319884296,rs1320477477,rs1320689103,rs1321643308,rs1322377479,rs1322476001,rs1324040502,rs1324161422,rs1326234383,rs1326351349,rs1327445946,rs1328595179,rs1330057125,rs1330308808,rs1330627350,rs1331164880,rs1331521826,rs1332400043,rs1332898505,rs1333346799,rs1333598385,rs1334809029,rs1335331792,rs1336633930,rs1336753643,rs1337438447,rs1340467919,rs1341320740,rs1342037933,rs1343332822,rs1343445808,rs1344295849,rs1345044070,rs1345678021,rs1346755233,rs1346960373,rs1347331921,rs1347444159,rs1347997078,rs1348318454,rs1350885006,rs1351135933,rs1351761815,rs1351909390,rs1353348461,rs1353478519,rs1354239430,rs1354972584,rs1356205450,rs1357264632,rs1357399162,rs1357511370,rs1359046683,rs1364073415,rs1364520022,rs1365552253,rs1365755338,rs1366503058,rs1367677505,rs1367853454,rs1368706721,rs1369596432,rs1369806704,rs1370417195,rs1370779627,rs1372071476,rs1374037469,rs1374543190,rs1374946204,rs1376273188,rs1377137503,rs1377243177,rs1378040823,rs1378753292,rs1379715317,rs1383209125,rs1384213645,rs1384508805,rs1385417249,rs1387362070,rs1388041888,rs1389462720,rs1390737131,rs1391120898,rs1394550631,rs1395267327,rs1396776699,rs1399149137,rs1399392367,rs1400199397,rs1400410714,rs1400887886,rs1402199775,rs1402682619,rs1402927787,rs1403040269,rs1404764163,rs1404768219,rs1404859254,rs1404957173,rs1405054608,rs1405989308,rs1406061319,rs1406104347,rs1409655796,rs1409905541,rs1410632087,rs1411961485,rs1412207011,rs1412325771,rs1412898159,rs1413249788,rs1415516821,rs1416255960,rs1417913676,rs1421562485,rs1421816612,rs1422436028,rs1422539747,rs1422789615,rs1424247462,rs1425249024,rs1425530539,rs1425647481,rs1425926419,rs1427167483,rs1429448465,rs1429553808,rs1429601645,rs1429801793,rs1430660725,rs1431111920,rs1433526980,rs1435738219,rs1436011900,rs1436447414,rs1436666129,rs1437217962,rs1437750347,rs1437862669,rs1437909654,rs1440036351,rs1441657528,rs1441740821,rs1442163426,rs1443712562,rs1444467783,rs1445350472,rs1446700620,rs144715254,rs1447559519,rs1448269740,rs1449366321,rs1451134725,rs1451230978,rs1452678352,rs1452838650,rs1454611960,rs1455651517,rs1455872358,rs1456567924,rs1456809752,rs1456956749,rs1457257921,rs1459168249,rs1459337867,rs1459607202,rs1460302354,rs1460912749,rs1461696836,rs1463014581,rs1464874071,rs1464892138,rs1468856900,rs1469912058,rs1470291161,rs1470915909,rs1472406783,rs1473007926,rs1473683561,rs1474493916,rs1476734145,rs1477717765,rs1478787868,rs1479622267,rs1479875945,rs1481306579,rs1483168404,rs1484446092,rs1484614041,rs1486464245,rs1486514283,rs1487660491,rs1488073798,rs1489968317,rs1490728664,rs185687836,rs188771491,rs193091698,rs201157811,rs2272676,rs28362491,rs28484580,rs2926005,rs36226652,rs370692082,rs375446674,rs398063876,rs528051893,rs528112172,rs530451188,rs530574145,rs530705685,rs532241586,rs532875728,rs533013764,rs534422705,rs534756223,rs537607070,rs537742116,rs539675719,rs539990990,rs541390181,rs541398911,rs541559153,rs542536650,rs543875536,rs544915733,rs546395353,rs548825352,rs549731291,rs552987623,rs553219678,rs553322906,rs556065635,rs556644795,rs557813246,rs558204121,rs558318972,rs559763038,rs560628803,rs562221578,rs563482603,rs563508127,rs566166084,rs566927338,rs567063736,rs569599236,rs569632407,rs570219373,rs571094988,rs571307304,rs576790169,rs577919385,rs578046213,rs6834596,rs72696119,rs74429640,rs745844176,rs746900626,rs748338482,rs748607205,rs749501952,rs754187388,rs756194376,rs758410870,rs758878399,rs760056969,rs760170686,rs762322549,rs763659817,rs764565093,rs767051246,rs768832084,rs769908935,rs770925720,rs770974067,rs771237262,rs773705672,rs774588914,rs777876107,rs780203234,rs780955442,rs781145063,rs781252148,rs781448184,rs796364543,rs865966521,rs867203980,rs867378111,rs867828681,rs867846249,rs879606923,rs886417923,rs886446433,rs887413410,rs887793478,rs887858747,rs888952607,rs889289649,rs889369689,rs889704448,rs889733858,rs890762307,rs891577137,rs896598335,rs896658804,rs897833404,rs898100030,rs899742236,rs899773514,rs900512592,rs900795471,rs900848396,rs901115107,rs902990801,rs903631203,rs903996035,rs904026945,rs904707912,rs905507348,rs905660880,rs909032694,rs909068759,rs909156020,rs909670014,rs910539589,rs910941839,rs912882626,rs912910788,rs913095553,rs913920391,rs917225266,rs917276282,rs917763565,rs919308436,rs920600176,rs920882316,rs922096959,rs922304887,rs922410058,rs923817199,rs923915088,rs924728537,rs925592376,rs925727143,rs927245643,rs929093411,rs929254553,rs930818206,rs933300863,rs933357579,rs933617356,rs933710007,rs935220906,rs935852271,rs936052526,rs936791086,rs937443143,rs938312634,rs938608398,rs940832864,rs940958244,rs941839478,rs941949324,rs942098179,rs942425511,rs943147807,rs943429265,rs945795159,rs946335191,rs946596824,rs946834205,rs947863967,rs950178132,rs950888209,rs952321825,rs953546465,rs955156166,rs955283883,rs955297243,rs956377499,rs956583119,rs959015590,rs959879541,rs960255323,rs960748403,rs962238344,rs962429902,rs962599971,rs963422279,rs963817436,rs964685708,rs964820610,rs967032420,rs967694050,rs967710684,rs967782905,rs968279397,rs969262214,rs969536610,rs971765718,rs972516789,rs973600119,rs973635833,rs975131294,rs975167531,rs977440232,rs978463813,rs979092315,rs979464032,rs979517967,rs979994880,rs980593668,rs982908008,rs983527066,rs983729264,rs984953115,rs985145438,rs985218547,rs987679627,rs988664522,rs991101869,rs991834504,rs992732552,rs992924601,rs997152562,rs997723330,rs998195086,rs999632209	.	rs2272676_rs3774937|Chronic inflammatory diseases (ankylosing spondylitis,Crohn's disease,psoriasis,primary sclerosing cholangitis,ulcerative colitis) (pleiotropy),Ulcerative colitis//rs2272676_rs3774959|Ulcerative colitis	.	MANBA,NFKB1,NR	estonia:rs3774959:MANBA//GTEX_MULTIPLE:rs3774959:AF213884.2//NESDA:rs3774959:MANBA//GTEX_SINGLE:rs3774959:AF213884.2//NESDA:rs3774937:MANBA//estonia:rs3774937:MANBA//estonia:rs2272676:MANBA//NESDA:rs2272676:MANBA	GTEX_MULTIPLE:Brain_Cerebellum//GTEX_MULTIPLE:Esophagus_Gastroesophageal_Junction//GTEX_MULTIPLE:Nerve_Tibial//GTEX_MULTIPLE:Prostate//GTEX_MULTIPLE:Adrenal_Gland//GTEX_MULTIPLE:Colon_Sigmoid//GTEX_MULTIPLE:Lung//estonia:CD4:2.32E-09:0//GTEX_MULTIPLE:Esophagus_Mucosa//NESDA:PBLOOD:1.98e-06:1.22e-02//GTEX_MULTIPLE:Artery_Coronary//GTEX_MULTIPLE:Spleen//GTEX_MULTIPLE:Small_Intestine_Terminal_Ileum//GTEX_MULTIPLE:Adipose_Visceral_Omentum//GTEX_MULTIPLE:Vagina//GTEX_MULTIPLE:Thyroid//GTEX_MULTIPLE:Testis//GTEX_MULTIPLE:Brain_Cerebellar_Hemisphere//GTEX_MULTIPLE:Artery_Tibial//GTEX_SINGLE:Lung//GTEX_MULTIPLE:Stomach//GTEX_MULTIPLE:Esophagus_Muscularis//GTEX_MULTIPLE:Pituitary//GTEX_MULTIPLE:Cells_EBV//GTEX_MULTIPLE:Artery_Aorta//GTEX_SINGLE:Adipose_Visceral_Omentum//GTEX_MULTIPLE:Breast_Mammary_Tissue//GTEX_MULTIPLE:Adipose_Subcutaneous//GTEX_MULTIPLE:Pancreas//GTEX_MULTIPLE:Colon_Transverse//GTEX_MULTIPLE:Muscle_Skeletal//GTEX_MULTIPLE:Skin_Sun_Exposed_Lower_leg//GTEX_MULTIPLE:Cells_Transformed_fibroblasts//estonia:CD4:2.32E-09:0//NESDA:PBLOOD:7.79e-07:5.37e-03//NESDA:PBLOOD:7.71e-07:5.31e-03//estonia:CD4:6.39E-09:6.00E-05
	chr4	102500426	102502477	9.92533	9.80327	9.98687	9.74264	10.1879	9.75779	0.000213867	546693	chr4	103077359	103084155	574882	546517	chr4	102500417	102505655	4.64552	4.43926	4.4712	4.79715	4.51052	ENSG00000164038	SLC9B2	chr4	103019868	103085829	SLC9B2	8.72589	8.85638	9.20759	10.359	11.3531	10.5476	-18.3351	0.292245	0.789166	rs1000133096,rs1001043146,rs1001105856,rs10013613,rs1001557792,rs1003967673,rs1004873584,rs1005489383,rs1005809863,rs1005945810,rs1006137328,rs1006210666,rs1006447982,rs1007693754,rs1010182243,rs1010704862,rs1010776716,rs1012268820,rs1012283914,rs1015094395,rs1015169384,rs1015264610,rs1016069720,rs1016267645,rs1018076089,rs1020168216,rs1022122442,rs1023578686,rs1025344517,rs1025655898,rs1026010214,rs1028628455,rs1029448797,rs1029724024,rs1030330178,rs1030552994,rs1030723093,rs1030895945,rs1032894363,rs1034126240,rs1034157338,rs1035115910,rs1035207686,rs1036424891,rs1036756189,rs1037130276,rs1037693942,rs1039212785,rs1039242488,rs1040221875,rs1042172033,rs1042806147,rs1043308791,rs1043639617,rs1043673548,rs1043807892,rs1048084701,rs1049415867,rs1049668417,rs1050793605,rs1051764694,rs1051982128,rs1052228237,rs1052355024,rs1052617303,rs1054286876,rs1054319225,rs1055845583,rs1056326606,rs1057244857,rs112809558,rs113304188,rs1156461645,rs1156630026,rs1156674183,rs1158484449,rs115905536,rs1159474867,rs1160107689,rs1160679380,rs1161487802,rs1161514768,rs1161606363,rs1161841399,rs1162296002,rs1162725942,rs1164708428,rs1164736457,rs1164853394,rs1165020069,rs1165157767,rs1165658644,rs1167772442,rs1170513922,rs1170619107,rs1172601581,rs1172733216,rs1175066192,rs1175657687,rs1179854229,rs1182960512,rs1184972143,rs1185392120,rs1187232390,rs1187868014,rs1189757503,rs1190478658,rs1191317084,rs1191763871,rs1191895019,rs1192007900,rs1192955256,rs1195243673,rs1195376348,rs1195510589,rs1195625620,rs1197503697,rs1198396592,rs1198568178,rs1198900901,rs1199849238,rs1200290809,rs1200842847,rs1202009601,rs1202011828,rs1202100377,rs1204877845,rs1206621946,rs1207654549,rs1209364235,rs1209791845,rs1209961126,rs1210028972,rs1210186496,rs1212249015,rs1212362935,rs1212824683,rs1213415406,rs1214516061,rs1217745725,rs1217948810,rs1218852968,rs1219030762,rs1220034750,rs1220522608,rs1220774930,rs1220874724,rs1222468635,rs1222784503,rs1223937318,rs1224889159,rs1225604379,rs1226715046,rs1228531013,rs1229112079,rs1230928884,rs1230982706,rs1232829817,rs1234218824,rs1234303499,rs1234708955,rs1236310636,rs1240970345,rs1241177105,rs1241717212,rs1242588568,rs1243416814,rs1247034341,rs1248007585,rs1248072869,rs1248497406,rs1249672868,rs1252231889,rs1252849803,rs1257901609,rs1259087014,rs1259202197,rs1262166226,rs1264858176,rs1264933255,rs1265276623,rs1266245631,rs1266364673,rs1266375538,rs1266498186,rs1266893657,rs1268349153,rs1268349637,rs1269400605,rs1269789448,rs1269835769,rs1270022918,rs1270607931,rs1270690992,rs1271231441,rs1272821880,rs1273242205,rs1274742098,rs1276253150,rs1278148836,rs1278498409,rs1281984416,rs1282763815,rs1284889051,rs1284932312,rs1286300942,rs1286328292,rs1286557253,rs1287068978,rs1287125373,rs1287336677,rs1288308421,rs1289203997,rs1290266415,rs1292522688,rs1293268825,rs1294170456,rs1294748764,rs1294843646,rs1295502098,rs1295967051,rs1296393914,rs1297395657,rs1298427233,rs1299625590,rs1302710749,rs1302994498,rs1303364205,rs1304611897,rs1305028404,rs1306282609,rs1307194507,rs1307308195,rs1308849658,rs1308967722,rs1309367443,rs1309604146,rs1311577382,rs1313461208,rs1314715807,rs1315546125,rs1315788821,rs1316230712,rs1316428417,rs1316573230,rs1317669287,rs1317927534,rs1319594969,rs1319884296,rs1320477477,rs1320689103,rs1321643308,rs1322377479,rs1322476001,rs1324040502,rs1324161422,rs1326234383,rs1326351349,rs1327445946,rs1328595179,rs1330057125,rs1330308808,rs1330627350,rs1331164880,rs1331521826,rs1332400043,rs1332898505,rs1333346799,rs1333598385,rs1334809029,rs1335331792,rs1336633930,rs1336753643,rs1337438447,rs1340467919,rs1341320740,rs1342037933,rs1343332822,rs1343445808,rs1344295849,rs1345044070,rs1345678021,rs1346755233,rs1346960373,rs1347331921,rs1347444159,rs1347997078,rs1348318454,rs1350885006,rs1351135933,rs1351761815,rs1351909390,rs1353348461,rs1353478519,rs1354239430,rs1354972584,rs1356205450,rs1357264632,rs1357399162,rs1357511370,rs1359046683,rs1364073415,rs1364520022,rs1365552253,rs1365755338,rs1366503058,rs1367677505,rs1367853454,rs1368706721,rs1369596432,rs1369806704,rs1370417195,rs1370779627,rs1372071476,rs1374037469,rs1374543190,rs1374946204,rs1376273188,rs1377137503,rs1377243177,rs1378040823,rs1378753292,rs1379715317,rs1383209125,rs1384213645,rs1384508805,rs1385417249,rs1387362070,rs1388041888,rs1389462720,rs1390737131,rs1391120898,rs1394550631,rs1395267327,rs1396776699,rs1399149137,rs1399392367,rs1400199397,rs1400410714,rs1400887886,rs1402199775,rs1402682619,rs1402927787,rs1403040269,rs1404764163,rs1404768219,rs1404859254,rs1404957173,rs1405054608,rs1405989308,rs1406061319,rs1406104347,rs1409655796,rs1409905541,rs1410632087,rs1411961485,rs1412207011,rs1412325771,rs1412898159,rs1413249788,rs1415516821,rs1416255960,rs1417913676,rs1421562485,rs1421816612,rs1422436028,rs1422539747,rs1422789615,rs1424247462,rs1425249024,rs1425530539,rs1425647481,rs1425926419,rs1427167483,rs1429448465,rs1429553808,rs1429601645,rs1429801793,rs1430660725,rs1431111920,rs1433526980,rs1435738219,rs1436011900,rs1436447414,rs1436666129,rs1437217962,rs1437750347,rs1437862669,rs1437909654,rs1440036351,rs1441657528,rs1441740821,rs1442163426,rs1443712562,rs1444467783,rs1445350472,rs1446700620,rs144715254,rs1447559519,rs1448269740,rs1449366321,rs1451134725,rs1451230978,rs1452678352,rs1452838650,rs1454611960,rs1455651517,rs1455872358,rs1456567924,rs1456809752,rs1456956749,rs1457257921,rs1459168249,rs1459337867,rs1459607202,rs1460302354,rs1460912749,rs1461696836,rs1463014581,rs1464874071,rs1464892138,rs1468856900,rs1469912058,rs1470291161,rs1470915909,rs1472406783,rs1473007926,rs1473683561,rs1474493916,rs1476734145,rs1477717765,rs1478787868,rs1479622267,rs1479875945,rs1481306579,rs1483168404,rs1484446092,rs1484614041,rs1486464245,rs1486514283,rs1487660491,rs1488073798,rs1489968317,rs1490728664,rs185687836,rs188771491,rs193091698,rs201157811,rs2272676,rs28362491,rs28484580,rs2926005,rs36226652,rs370692082,rs375446674,rs398063876,rs528051893,rs528112172,rs530451188,rs530574145,rs530705685,rs532241586,rs532875728,rs533013764,rs534422705,rs534756223,rs537607070,rs537742116,rs539675719,rs539990990,rs541390181,rs541398911,rs541559153,rs542536650,rs543875536,rs544915733,rs546395353,rs548825352,rs549731291,rs552987623,rs553219678,rs553322906,rs556065635,rs556644795,rs557813246,rs558204121,rs558318972,rs559763038,rs560628803,rs562221578,rs563482603,rs563508127,rs566166084,rs566927338,rs567063736,rs569599236,rs569632407,rs570219373,rs571094988,rs571307304,rs576790169,rs577919385,rs578046213,rs6834596,rs72696119,rs74429640,rs745844176,rs746900626,rs748338482,rs748607205,rs749501952,rs754187388,rs756194376,rs758410870,rs758878399,rs760056969,rs760170686,rs762322549,rs763659817,rs764565093,rs767051246,rs768832084,rs769908935,rs770925720,rs770974067,rs771237262,rs773705672,rs774588914,rs777876107,rs780203234,rs780955442,rs781145063,rs781252148,rs781448184,rs796364543,rs865966521,rs867203980,rs867378111,rs867828681,rs867846249,rs879606923,rs886417923,rs886446433,rs887413410,rs887793478,rs887858747,rs888952607,rs889289649,rs889369689,rs889704448,rs889733858,rs890762307,rs891577137,rs896598335,rs896658804,rs897833404,rs898100030,rs899742236,rs899773514,rs900512592,rs900795471,rs900848396,rs901115107,rs902990801,rs903631203,rs903996035,rs904026945,rs904707912,rs905507348,rs905660880,rs909032694,rs909068759,rs909156020,rs909670014,rs910539589,rs910941839,rs912882626,rs912910788,rs913095553,rs913920391,rs917225266,rs917276282,rs917763565,rs919308436,rs920600176,rs920882316,rs922096959,rs922304887,rs922410058,rs923817199,rs923915088,rs924728537,rs925592376,rs925727143,rs927245643,rs929093411,rs929254553,rs930818206,rs933300863,rs933357579,rs933617356,rs933710007,rs935220906,rs935852271,rs936052526,rs936791086,rs937443143,rs938312634,rs938608398,rs940832864,rs940958244,rs941839478,rs941949324,rs942098179,rs942425511,rs943147807,rs943429265,rs945795159,rs946335191,rs946596824,rs946834205,rs947863967,rs950178132,rs950888209,rs952321825,rs953546465,rs955156166,rs955283883,rs955297243,rs956377499,rs956583119,rs959015590,rs959879541,rs960255323,rs960748403,rs962238344,rs962429902,rs962599971,rs963422279,rs963817436,rs964685708,rs964820610,rs967032420,rs967694050,rs967710684,rs967782905,rs968279397,rs969262214,rs969536610,rs971765718,rs972516789,rs973600119,rs973635833,rs975131294,rs975167531,rs977440232,rs978463813,rs979092315,rs979464032,rs979517967,rs979994880,rs980593668,rs982908008,rs983527066,rs983729264,rs984953115,rs985145438,rs985218547,rs987679627,rs988664522,rs991101869,rs991834504,rs992732552,rs992924601,rs997152562,rs997723330,rs998195086,rs999632209	.	rs2272676_rs3774937|Chronic inflammatory diseases (ankylosing spondylitis,Crohn's disease,psoriasis,primary sclerosing cholangitis,ulcerative colitis) (pleiotropy),Ulcerative colitis//rs2272676_rs3774959|Ulcerative colitis	.	MANBA,NFKB1,NR	estonia:rs3774959:MANBA//GTEX_MULTIPLE:rs3774959:AF213884.2//NESDA:rs3774959:MANBA//GTEX_SINGLE:rs3774959:AF213884.2//NESDA:rs3774937:MANBA//estonia:rs3774937:MANBA//estonia:rs2272676:MANBA//NESDA:rs2272676:MANBA	GTEX_MULTIPLE:Brain_Cerebellum//GTEX_MULTIPLE:Esophagus_Gastroesophageal_Junction//GTEX_MULTIPLE:Nerve_Tibial//GTEX_MULTIPLE:Prostate//GTEX_MULTIPLE:Adrenal_Gland//GTEX_MULTIPLE:Colon_Sigmoid//GTEX_MULTIPLE:Lung//estonia:CD4:2.32E-09:0//GTEX_MULTIPLE:Esophagus_Mucosa//NESDA:PBLOOD:1.98e-06:1.22e-02//GTEX_MULTIPLE:Artery_Coronary//GTEX_MULTIPLE:Spleen//GTEX_MULTIPLE:Small_Intestine_Terminal_Ileum//GTEX_MULTIPLE:Adipose_Visceral_Omentum//GTEX_MULTIPLE:Vagina//GTEX_MULTIPLE:Thyroid//GTEX_MULTIPLE:Testis//GTEX_MULTIPLE:Brain_Cerebellar_Hemisphere//GTEX_MULTIPLE:Artery_Tibial//GTEX_SINGLE:Lung//GTEX_MULTIPLE:Stomach//GTEX_MULTIPLE:Esophagus_Muscularis//GTEX_MULTIPLE:Pituitary//GTEX_MULTIPLE:Cells_EBV//GTEX_MULTIPLE:Artery_Aorta//GTEX_SINGLE:Adipose_Visceral_Omentum//GTEX_MULTIPLE:Breast_Mammary_Tissue//GTEX_MULTIPLE:Adipose_Subcutaneous//GTEX_MULTIPLE:Pancreas//GTEX_MULTIPLE:Colon_Transverse//GTEX_MULTIPLE:Muscle_Skeletal//GTEX_MULTIPLE:Skin_Sun_Exposed_Lower_leg//GTEX_MULTIPLE:Cells_Transformed_fibroblasts//estonia:CD4:2.32E-09:0//NESDA:PBLOOD:7.79e-07:5.37e-03//NESDA:PBLOOD:7.71e-07:5.31e-03//estonia:CD4:6.39E-09:6.00E-05
	chr4	102500426	102502477	9.92533	9.80327	9.98687	9.74264	10.1879	9.75779	0.000213867	549701	chr4	112142783	112146313	9640306	546517	chr4	102500417	102505655	0	1.18345	0	1.37099	0	ENSG00000174749	C4orf32	chr4	112145397	112195256	FAM241A	9.50949	9.77297	10.5099	10.7184	11.7128	10.4817	-8.01488	0.549342	0.414412	rs1000133096,rs1001043146,rs1001105856,rs10013613,rs1001557792,rs1003967673,rs1004873584,rs1005489383,rs1005809863,rs1005945810,rs1006137328,rs1006210666,rs1006447982,rs1007693754,rs1010182243,rs1010704862,rs1010776716,rs1012268820,rs1012283914,rs1015094395,rs1015169384,rs1015264610,rs1016069720,rs1016267645,rs1018076089,rs1020168216,rs1022122442,rs1023578686,rs1025344517,rs1025655898,rs1026010214,rs1028628455,rs1029448797,rs1029724024,rs1030330178,rs1030552994,rs1030723093,rs1030895945,rs1032894363,rs1034126240,rs1034157338,rs1035115910,rs1035207686,rs1036424891,rs1036756189,rs1037130276,rs1037693942,rs1039212785,rs1039242488,rs1040221875,rs1042172033,rs1042806147,rs1043308791,rs1043639617,rs1043673548,rs1043807892,rs1048084701,rs1049415867,rs1049668417,rs1050793605,rs1051764694,rs1051982128,rs1052228237,rs1052355024,rs1052617303,rs1054286876,rs1054319225,rs1055845583,rs1056326606,rs1057244857,rs112809558,rs113304188,rs1156461645,rs1156630026,rs1156674183,rs1158484449,rs115905536,rs1159474867,rs1160107689,rs1160679380,rs1161487802,rs1161514768,rs1161606363,rs1161841399,rs1162296002,rs1162725942,rs1164708428,rs1164736457,rs1164853394,rs1165020069,rs1165157767,rs1165658644,rs1167772442,rs1170513922,rs1170619107,rs1172601581,rs1172733216,rs1175066192,rs1175657687,rs1179854229,rs1182960512,rs1184972143,rs1185392120,rs1187232390,rs1187868014,rs1189757503,rs1190478658,rs1191317084,rs1191763871,rs1191895019,rs1192007900,rs1192955256,rs1195243673,rs1195376348,rs1195510589,rs1195625620,rs1197503697,rs1198396592,rs1198568178,rs1198900901,rs1199849238,rs1200290809,rs1200842847,rs1202009601,rs1202011828,rs1202100377,rs1204877845,rs1206621946,rs1207654549,rs1209364235,rs1209791845,rs1209961126,rs1210028972,rs1210186496,rs1212249015,rs1212362935,rs1212824683,rs1213415406,rs1214516061,rs1217745725,rs1217948810,rs1218852968,rs1219030762,rs1220034750,rs1220522608,rs1220774930,rs1220874724,rs1222468635,rs1222784503,rs1223937318,rs1224889159,rs1225604379,rs1226715046,rs1228531013,rs1229112079,rs1230928884,rs1230982706,rs1232829817,rs1234218824,rs1234303499,rs1234708955,rs1236310636,rs1240970345,rs1241177105,rs1241717212,rs1242588568,rs1243416814,rs1247034341,rs1248007585,rs1248072869,rs1248497406,rs1249672868,rs1252231889,rs1252849803,rs1257901609,rs1259087014,rs1259202197,rs1262166226,rs1264858176,rs1264933255,rs1265276623,rs1266245631,rs1266364673,rs1266375538,rs1266498186,rs1266893657,rs1268349153,rs1268349637,rs1269400605,rs1269789448,rs1269835769,rs1270022918,rs1270607931,rs1270690992,rs1271231441,rs1272821880,rs1273242205,rs1274742098,rs1276253150,rs1278148836,rs1278498409,rs1281984416,rs1282763815,rs1284889051,rs1284932312,rs1286300942,rs1286328292,rs1286557253,rs1287068978,rs1287125373,rs1287336677,rs1288308421,rs1289203997,rs1290266415,rs1292522688,rs1293268825,rs1294170456,rs1294748764,rs1294843646,rs1295502098,rs1295967051,rs1296393914,rs1297395657,rs1298427233,rs1299625590,rs1302710749,rs1302994498,rs1303364205,rs1304611897,rs1305028404,rs1306282609,rs1307194507,rs1307308195,rs1308849658,rs1308967722,rs1309367443,rs1309604146,rs1311577382,rs1313461208,rs1314715807,rs1315546125,rs1315788821,rs1316230712,rs1316428417,rs1316573230,rs1317669287,rs1317927534,rs1319594969,rs1319884296,rs1320477477,rs1320689103,rs1321643308,rs1322377479,rs1322476001,rs1324040502,rs1324161422,rs1326234383,rs1326351349,rs1327445946,rs1328595179,rs1330057125,rs1330308808,rs1330627350,rs1331164880,rs1331521826,rs1332400043,rs1332898505,rs1333346799,rs1333598385,rs1334809029,rs1335331792,rs1336633930,rs1336753643,rs1337438447,rs1340467919,rs1341320740,rs1342037933,rs1343332822,rs1343445808,rs1344295849,rs1345044070,rs1345678021,rs1346755233,rs1346960373,rs1347331921,rs1347444159,rs1347997078,rs1348318454,rs1350885006,rs1351135933,rs1351761815,rs1351909390,rs1353348461,rs1353478519,rs1354239430,rs1354972584,rs1356205450,rs1357264632,rs1357399162,rs1357511370,rs1359046683,rs1364073415,rs1364520022,rs1365552253,rs1365755338,rs1366503058,rs1367677505,rs1367853454,rs1368706721,rs1369596432,rs1369806704,rs1370417195,rs1370779627,rs1372071476,rs1374037469,rs1374543190,rs1374946204,rs1376273188,rs1377137503,rs1377243177,rs1378040823,rs1378753292,rs1379715317,rs1383209125,rs1384213645,rs1384508805,rs1385417249,rs1387362070,rs1388041888,rs1389462720,rs1390737131,rs1391120898,rs1394550631,rs1395267327,rs1396776699,rs1399149137,rs1399392367,rs1400199397,rs1400410714,rs1400887886,rs1402199775,rs1402682619,rs1402927787,rs1403040269,rs1404764163,rs1404768219,rs1404859254,rs1404957173,rs1405054608,rs1405989308,rs1406061319,rs1406104347,rs1409655796,rs1409905541,rs1410632087,rs1411961485,rs1412207011,rs1412325771,rs1412898159,rs1413249788,rs1415516821,rs1416255960,rs1417913676,rs1421562485,rs1421816612,rs1422436028,rs1422539747,rs1422789615,rs1424247462,rs1425249024,rs1425530539,rs1425647481,rs1425926419,rs1427167483,rs1429448465,rs1429553808,rs1429601645,rs1429801793,rs1430660725,rs1431111920,rs1433526980,rs1435738219,rs1436011900,rs1436447414,rs1436666129,rs1437217962,rs1437750347,rs1437862669,rs1437909654,rs1440036351,rs1441657528,rs1441740821,rs1442163426,rs1443712562,rs1444467783,rs1445350472,rs1446700620,rs144715254,rs1447559519,rs1448269740,rs1449366321,rs1451134725,rs1451230978,rs1452678352,rs1452838650,rs1454611960,rs1455651517,rs1455872358,rs1456567924,rs1456809752,rs1456956749,rs1457257921,rs1459168249,rs1459337867,rs1459607202,rs1460302354,rs1460912749,rs1461696836,rs1463014581,rs1464874071,rs1464892138,rs1468856900,rs1469912058,rs1470291161,rs1470915909,rs1472406783,rs1473007926,rs1473683561,rs1474493916,rs1476734145,rs1477717765,rs1478787868,rs1479622267,rs1479875945,rs1481306579,rs1483168404,rs1484446092,rs1484614041,rs1486464245,rs1486514283,rs1487660491,rs1488073798,rs1489968317,rs1490728664,rs185687836,rs188771491,rs193091698,rs201157811,rs2272676,rs28362491,rs28484580,rs2926005,rs36226652,rs370692082,rs375446674,rs398063876,rs528051893,rs528112172,rs530451188,rs530574145,rs530705685,rs532241586,rs532875728,rs533013764,rs534422705,rs534756223,rs537607070,rs537742116,rs539675719,rs539990990,rs541390181,rs541398911,rs541559153,rs542536650,rs543875536,rs544915733,rs546395353,rs548825352,rs549731291,rs552987623,rs553219678,rs553322906,rs556065635,rs556644795,rs557813246,rs558204121,rs558318972,rs559763038,rs560628803,rs562221578,rs563482603,rs563508127,rs566166084,rs566927338,rs567063736,rs569599236,rs569632407,rs570219373,rs571094988,rs571307304,rs576790169,rs577919385,rs578046213,rs6834596,rs72696119,rs74429640,rs745844176,rs746900626,rs748338482,rs748607205,rs749501952,rs754187388,rs756194376,rs758410870,rs758878399,rs760056969,rs760170686,rs762322549,rs763659817,rs764565093,rs767051246,rs768832084,rs769908935,rs770925720,rs770974067,rs771237262,rs773705672,rs774588914,rs777876107,rs780203234,rs780955442,rs781145063,rs781252148,rs781448184,rs796364543,rs865966521,rs867203980,rs867378111,rs867828681,rs867846249,rs879606923,rs886417923,rs886446433,rs887413410,rs887793478,rs887858747,rs888952607,rs889289649,rs889369689,rs889704448,rs889733858,rs890762307,rs891577137,rs896598335,rs896658804,rs897833404,rs898100030,rs899742236,rs899773514,rs900512592,rs900795471,rs900848396,rs901115107,rs902990801,rs903631203,rs903996035,rs904026945,rs904707912,rs905507348,rs905660880,rs909032694,rs909068759,rs909156020,rs909670014,rs910539589,rs910941839,rs912882626,rs912910788,rs913095553,rs913920391,rs917225266,rs917276282,rs917763565,rs919308436,rs920600176,rs920882316,rs922096959,rs922304887,rs922410058,rs923817199,rs923915088,rs924728537,rs925592376,rs925727143,rs927245643,rs929093411,rs929254553,rs930818206,rs933300863,rs933357579,rs933617356,rs933710007,rs935220906,rs935852271,rs936052526,rs936791086,rs937443143,rs938312634,rs938608398,rs940832864,rs940958244,rs941839478,rs941949324,rs942098179,rs942425511,rs943147807,rs943429265,rs945795159,rs946335191,rs946596824,rs946834205,rs947863967,rs950178132,rs950888209,rs952321825,rs953546465,rs955156166,rs955283883,rs955297243,rs956377499,rs956583119,rs959015590,rs959879541,rs960255323,rs960748403,rs962238344,rs962429902,rs962599971,rs963422279,rs963817436,rs964685708,rs964820610,rs967032420,rs967694050,rs967710684,rs967782905,rs968279397,rs969262214,rs969536610,rs971765718,rs972516789,rs973600119,rs973635833,rs975131294,rs975167531,rs977440232,rs978463813,rs979092315,rs979464032,rs979517967,rs979994880,rs980593668,rs982908008,rs983527066,rs983729264,rs984953115,rs985145438,rs985218547,rs987679627,rs988664522,rs991101869,rs991834504,rs992732552,rs992924601,rs997152562,rs997723330,rs998195086,rs999632209	.	rs2272676_rs3774937|Chronic inflammatory diseases (ankylosing spondylitis,Crohn's disease,psoriasis,primary sclerosing cholangitis,ulcerative colitis) (pleiotropy),Ulcerative colitis//rs2272676_rs3774959|Ulcerative colitis	.	MANBA,NFKB1,NR	estonia:rs3774959:MANBA//GTEX_MULTIPLE:rs3774959:AF213884.2//NESDA:rs3774959:MANBA//GTEX_SINGLE:rs3774959:AF213884.2//NESDA:rs3774937:MANBA//estonia:rs3774937:MANBA//estonia:rs2272676:MANBA//NESDA:rs2272676:MANBA	GTEX_MULTIPLE:Brain_Cerebellum//GTEX_MULTIPLE:Esophagus_Gastroesophageal_Junction//GTEX_MULTIPLE:Nerve_Tibial//GTEX_MULTIPLE:Prostate//GTEX_MULTIPLE:Adrenal_Gland//GTEX_MULTIPLE:Colon_Sigmoid//GTEX_MULTIPLE:Lung//estonia:CD4:2.32E-09:0//GTEX_MULTIPLE:Esophagus_Mucosa//NESDA:PBLOOD:1.98e-06:1.22e-02//GTEX_MULTIPLE:Artery_Coronary//GTEX_MULTIPLE:Spleen//GTEX_MULTIPLE:Small_Intestine_Terminal_Ileum//GTEX_MULTIPLE:Adipose_Visceral_Omentum//GTEX_MULTIPLE:Vagina//GTEX_MULTIPLE:Thyroid//GTEX_MULTIPLE:Testis//GTEX_MULTIPLE:Brain_Cerebellar_Hemisphere//GTEX_MULTIPLE:Artery_Tibial//GTEX_SINGLE:Lung//GTEX_MULTIPLE:Stomach//GTEX_MULTIPLE:Esophagus_Muscularis//GTEX_MULTIPLE:Pituitary//GTEX_MULTIPLE:Cells_EBV//GTEX_MULTIPLE:Artery_Aorta//GTEX_SINGLE:Adipose_Visceral_Omentum//GTEX_MULTIPLE:Breast_Mammary_Tissue//GTEX_MULTIPLE:Adipose_Subcutaneous//GTEX_MULTIPLE:Pancreas//GTEX_MULTIPLE:Colon_Transverse//GTEX_MULTIPLE:Muscle_Skeletal//GTEX_MULTIPLE:Skin_Sun_Exposed_Lower_leg//GTEX_MULTIPLE:Cells_Transformed_fibroblasts//estonia:CD4:2.32E-09:0//NESDA:PBLOOD:7.79e-07:5.37e-03//NESDA:PBLOOD:7.71e-07:5.31e-03//estonia:CD4:6.39E-09:6.00E-05
	chr4	102518513	102519136	7.92022	7.99283	7.51474	7.03608	6.97476	6.45271	-5.27365	546610	chr4	102809888	102812837	290752	546519	chr4	102514759	102520395	3.23959	3.92169	3.73629	3.5972	3.84368	ENSG00000109332	UBE2D3	chr4	102794383	102868896	UBE2D3	14.6121	14.4584	14.1098	14.1435	14.1012	14.1274	-2.87453	0.784472	-0.286265	rs1004501422,rs1004835194,rs1006896248,rs1007681530,rs1012907679,rs1017153766,rs1021298705,rs1025718468,rs1028418211,rs1038470789,rs1040402185,rs1041570734,rs1048395467,rs1048847645,rs1057235963,rs112352239,rs113415745,rs1160387194,rs1162337494,rs1165465515,rs1172657490,rs11728039,rs1175230008,rs1181827650,rs1184706237,rs1193083677,rs1200810765,rs1202242593,rs1205097551,rs1208165547,rs1215361970,rs1215400920,rs1231679709,rs1233802146,rs1243806500,rs1247013738,rs1255210210,rs1255563849,rs1258921225,rs1260295890,rs1267666328,rs1269750874,rs1272116396,rs1278058732,rs1281929930,rs1305080983,rs1311753475,rs1313654856,rs1320649031,rs1320879545,rs1332776433,rs1335099744,rs1337517504,rs1345874855,rs1348413050,rs1349739346,rs1349763374,rs1354329936,rs1366697362,rs1372046144,rs1373146659,rs1384619094,rs1387343690,rs1390393226,rs1392615823,rs1395137014,rs1397462608,rs1400466938,rs1402362379,rs140479871,rs1407772668,rs1416307925,rs1421813046,rs1423644249,rs1429311162,rs143321352,rs1434320124,rs1436299980,rs1439932273,rs1443041892,rs1451477468,rs1454090797,rs145682254,rs1466950780,rs1467936204,rs1476345916,rs1488998303,rs184084102,rs375072750,rs375269986,rs4235404,rs4647976,rs4647977,rs4647978,rs4647979,rs4647980,rs540359519,rs545272195,rs554818408,rs571397957,rs578235748,rs72696141,rs747829880,rs752728732,rs776227964,rs779253847,rs80175873,rs866323413,rs888413150,rs901197779,rs901271300,rs904764715,rs904793337,rs914199229,rs914481422,rs916012053,rs922843545,rs926143735,rs928252876,rs938783725,rs942864236,rs947261831,rs959917552,rs960400608,rs977734312,rs978967234,rs980479298,rs983949250,rs985825821,rs986475327,rs992679997,rs997258296,rs998186613,rs998295223,rs998299615	.	rs4235404_rs3774937|Chronic inflammatory diseases (ankylosing spondylitis,Crohn's disease,psoriasis,primary sclerosing cholangitis,ulcerative colitis) (pleiotropy),Ulcerative colitis//rs4235404_rs3774959|Ulcerative colitis//rs4647980_rs3774937|Chronic inflammatory diseases (ankylosing spondylitis,Crohn's disease,psoriasis,primary sclerosing cholangitis,ulcerative colitis) (pleiotropy),Ulcerative colitis//rs4647980_rs3774959|Ulcerative colitis	.	MANBA,NFKB1,NR	estonia:rs3774959:MANBA//GTEX_MULTIPLE:rs3774959:AF213884.2//NESDA:rs3774959:MANBA//GTEX_SINGLE:rs3774959:AF213884.2//NESDA:rs3774937:MANBA//estonia:rs3774937:MANBA//NESDA:rs4647980:MANBA//estonia:rs4647980:MANBA//estonia:rs4235404:MANBA//NESDA:rs4235404:MANBA	GTEX_MULTIPLE:Brain_Cerebellum//GTEX_MULTIPLE:Esophagus_Gastroesophageal_Junction//GTEX_MULTIPLE:Nerve_Tibial//GTEX_MULTIPLE:Prostate//GTEX_MULTIPLE:Adrenal_Gland//GTEX_MULTIPLE:Colon_Sigmoid//GTEX_MULTIPLE:Lung//estonia:CD4:2.32E-09:0//GTEX_MULTIPLE:Esophagus_Mucosa//NESDA:PBLOOD:1.98e-06:1.22e-02//GTEX_MULTIPLE:Artery_Coronary//GTEX_MULTIPLE:Spleen//GTEX_MULTIPLE:Small_Intestine_Terminal_Ileum//GTEX_MULTIPLE:Adipose_Visceral_Omentum//GTEX_MULTIPLE:Vagina//GTEX_MULTIPLE:Thyroid//GTEX_MULTIPLE:Testis//GTEX_MULTIPLE:Brain_Cerebellar_Hemisphere//GTEX_MULTIPLE:Artery_Tibial//GTEX_SINGLE:Lung//GTEX_MULTIPLE:Stomach//GTEX_MULTIPLE:Esophagus_Muscularis//GTEX_MULTIPLE:Pituitary//GTEX_MULTIPLE:Cells_EBV//GTEX_MULTIPLE:Artery_Aorta//GTEX_SINGLE:Adipose_Visceral_Omentum//GTEX_MULTIPLE:Breast_Mammary_Tissue//GTEX_MULTIPLE:Adipose_Subcutaneous//GTEX_MULTIPLE:Pancreas//GTEX_MULTIPLE:Colon_Transverse//GTEX_MULTIPLE:Muscle_Skeletal//GTEX_MULTIPLE:Skin_Sun_Exposed_Lower_leg//GTEX_MULTIPLE:Cells_Transformed_fibroblasts//estonia:CD4:2.32E-09:0//NESDA:PBLOOD:7.79e-07:5.37e-03//estonia:CD4:1.15E-09:0//NESDA:PBLOOD:7.79e-07:5.37e-03//estonia:CD4:1.15E-09:0//NESDA:PBLOOD:7.79e-07:5.37e-03
	chr4	102518513	102519136	7.92022	7.99283	7.51474	7.03608	6.97476	6.45271	-5.27365	546616	chr4	102824622	102828612	305486	546519	chr4	102514759	102520395	3.82339	4.19012	4.05466	4.01071	4.51052	ENSG00000109332	UBE2D3	chr4	102794383	102868896	UBE2D3	14.6121	14.4584	14.1098	14.1435	14.1012	14.1274	-2.87453	0.784472	-0.663997	rs1004501422,rs1004835194,rs1006896248,rs1007681530,rs1012907679,rs1017153766,rs1021298705,rs1025718468,rs1028418211,rs1038470789,rs1040402185,rs1041570734,rs1048395467,rs1048847645,rs1057235963,rs112352239,rs113415745,rs1160387194,rs1162337494,rs1165465515,rs1172657490,rs11728039,rs1175230008,rs1181827650,rs1184706237,rs1193083677,rs1200810765,rs1202242593,rs1205097551,rs1208165547,rs1215361970,rs1215400920,rs1231679709,rs1233802146,rs1243806500,rs1247013738,rs1255210210,rs1255563849,rs1258921225,rs1260295890,rs1267666328,rs1269750874,rs1272116396,rs1278058732,rs1281929930,rs1305080983,rs1311753475,rs1313654856,rs1320649031,rs1320879545,rs1332776433,rs1335099744,rs1337517504,rs1345874855,rs1348413050,rs1349739346,rs1349763374,rs1354329936,rs1366697362,rs1372046144,rs1373146659,rs1384619094,rs1387343690,rs1390393226,rs1392615823,rs1395137014,rs1397462608,rs1400466938,rs1402362379,rs140479871,rs1407772668,rs1416307925,rs1421813046,rs1423644249,rs1429311162,rs143321352,rs1434320124,rs1436299980,rs1439932273,rs1443041892,rs1451477468,rs1454090797,rs145682254,rs1466950780,rs1467936204,rs1476345916,rs1488998303,rs184084102,rs375072750,rs375269986,rs4235404,rs4647976,rs4647977,rs4647978,rs4647979,rs4647980,rs540359519,rs545272195,rs554818408,rs571397957,rs578235748,rs72696141,rs747829880,rs752728732,rs776227964,rs779253847,rs80175873,rs866323413,rs888413150,rs901197779,rs901271300,rs904764715,rs904793337,rs914199229,rs914481422,rs916012053,rs922843545,rs926143735,rs928252876,rs938783725,rs942864236,rs947261831,rs959917552,rs960400608,rs977734312,rs978967234,rs980479298,rs983949250,rs985825821,rs986475327,rs992679997,rs997258296,rs998186613,rs998295223,rs998299615	.	rs4235404_rs3774937|Chronic inflammatory diseases (ankylosing spondylitis,Crohn's disease,psoriasis,primary sclerosing cholangitis,ulcerative colitis) (pleiotropy),Ulcerative colitis//rs4235404_rs3774959|Ulcerative colitis//rs4647980_rs3774937|Chronic inflammatory diseases (ankylosing spondylitis,Crohn's disease,psoriasis,primary sclerosing cholangitis,ulcerative colitis) (pleiotropy),Ulcerative colitis//rs4647980_rs3774959|Ulcerative colitis	.	MANBA,NFKB1,NR	estonia:rs3774959:MANBA//GTEX_MULTIPLE:rs3774959:AF213884.2//NESDA:rs3774959:MANBA//GTEX_SINGLE:rs3774959:AF213884.2//NESDA:rs3774937:MANBA//estonia:rs3774937:MANBA//NESDA:rs4647980:MANBA//estonia:rs4647980:MANBA//estonia:rs4235404:MANBA//NESDA:rs4235404:MANBA	GTEX_MULTIPLE:Brain_Cerebellum//GTEX_MULTIPLE:Esophagus_Gastroesophageal_Junction//GTEX_MULTIPLE:Nerve_Tibial//GTEX_MULTIPLE:Prostate//GTEX_MULTIPLE:Adrenal_Gland//GTEX_MULTIPLE:Colon_Sigmoid//GTEX_MULTIPLE:Lung//estonia:CD4:2.32E-09:0//GTEX_MULTIPLE:Esophagus_Mucosa//NESDA:PBLOOD:1.98e-06:1.22e-02//GTEX_MULTIPLE:Artery_Coronary//GTEX_MULTIPLE:Spleen//GTEX_MULTIPLE:Small_Intestine_Terminal_Ileum//GTEX_MULTIPLE:Adipose_Visceral_Omentum//GTEX_MULTIPLE:Vagina//GTEX_MULTIPLE:Thyroid//GTEX_MULTIPLE:Testis//GTEX_MULTIPLE:Brain_Cerebellar_Hemisphere//GTEX_MULTIPLE:Artery_Tibial//GTEX_SINGLE:Lung//GTEX_MULTIPLE:Stomach//GTEX_MULTIPLE:Esophagus_Muscularis//GTEX_MULTIPLE:Pituitary//GTEX_MULTIPLE:Cells_EBV//GTEX_MULTIPLE:Artery_Aorta//GTEX_SINGLE:Adipose_Visceral_Omentum//GTEX_MULTIPLE:Breast_Mammary_Tissue//GTEX_MULTIPLE:Adipose_Subcutaneous//GTEX_MULTIPLE:Pancreas//GTEX_MULTIPLE:Colon_Transverse//GTEX_MULTIPLE:Muscle_Skeletal//GTEX_MULTIPLE:Skin_Sun_Exposed_Lower_leg//GTEX_MULTIPLE:Cells_Transformed_fibroblasts//estonia:CD4:2.32E-09:0//NESDA:PBLOOD:7.79e-07:5.37e-03//estonia:CD4:1.15E-09:0//NESDA:PBLOOD:7.79e-07:5.37e-03//estonia:CD4:1.15E-09:0//NESDA:PBLOOD:7.79e-07:5.37e-03
	chr4	102518513	102519136	7.92022	7.99283	7.51474	7.03608	6.97476	6.45271	-5.27365	546617	chr4	102828612	102832649	309476	546519	chr4	102514759	102520395	3.00425	4.13554	3.05575	3.61349	4.04142	ENSG00000109332	UBE2D3	chr4	102794383	102868896	UBE2D3	14.6121	14.4584	14.1098	14.1435	14.1012	14.1274	-2.87453	0.784472	-0.347853	rs1004501422,rs1004835194,rs1006896248,rs1007681530,rs1012907679,rs1017153766,rs1021298705,rs1025718468,rs1028418211,rs1038470789,rs1040402185,rs1041570734,rs1048395467,rs1048847645,rs1057235963,rs112352239,rs113415745,rs1160387194,rs1162337494,rs1165465515,rs1172657490,rs11728039,rs1175230008,rs1181827650,rs1184706237,rs1193083677,rs1200810765,rs1202242593,rs1205097551,rs1208165547,rs1215361970,rs1215400920,rs1231679709,rs1233802146,rs1243806500,rs1247013738,rs1255210210,rs1255563849,rs1258921225,rs1260295890,rs1267666328,rs1269750874,rs1272116396,rs1278058732,rs1281929930,rs1305080983,rs1311753475,rs1313654856,rs1320649031,rs1320879545,rs1332776433,rs1335099744,rs1337517504,rs1345874855,rs1348413050,rs1349739346,rs1349763374,rs1354329936,rs1366697362,rs1372046144,rs1373146659,rs1384619094,rs1387343690,rs1390393226,rs1392615823,rs1395137014,rs1397462608,rs1400466938,rs1402362379,rs140479871,rs1407772668,rs1416307925,rs1421813046,rs1423644249,rs1429311162,rs143321352,rs1434320124,rs1436299980,rs1439932273,rs1443041892,rs1451477468,rs1454090797,rs145682254,rs1466950780,rs1467936204,rs1476345916,rs1488998303,rs184084102,rs375072750,rs375269986,rs4235404,rs4647976,rs4647977,rs4647978,rs4647979,rs4647980,rs540359519,rs545272195,rs554818408,rs571397957,rs578235748,rs72696141,rs747829880,rs752728732,rs776227964,rs779253847,rs80175873,rs866323413,rs888413150,rs901197779,rs901271300,rs904764715,rs904793337,rs914199229,rs914481422,rs916012053,rs922843545,rs926143735,rs928252876,rs938783725,rs942864236,rs947261831,rs959917552,rs960400608,rs977734312,rs978967234,rs980479298,rs983949250,rs985825821,rs986475327,rs992679997,rs997258296,rs998186613,rs998295223,rs998299615	.	rs4235404_rs3774937|Chronic inflammatory diseases (ankylosing spondylitis,Crohn's disease,psoriasis,primary sclerosing cholangitis,ulcerative colitis) (pleiotropy),Ulcerative colitis//rs4235404_rs3774959|Ulcerative colitis//rs4647980_rs3774937|Chronic inflammatory diseases (ankylosing spondylitis,Crohn's disease,psoriasis,primary sclerosing cholangitis,ulcerative colitis) (pleiotropy),Ulcerative colitis//rs4647980_rs3774959|Ulcerative colitis	.	MANBA,NFKB1,NR	estonia:rs3774959:MANBA//GTEX_MULTIPLE:rs3774959:AF213884.2//NESDA:rs3774959:MANBA//GTEX_SINGLE:rs3774959:AF213884.2//NESDA:rs3774937:MANBA//estonia:rs3774937:MANBA//NESDA:rs4647980:MANBA//estonia:rs4647980:MANBA//estonia:rs4235404:MANBA//NESDA:rs4235404:MANBA	GTEX_MULTIPLE:Brain_Cerebellum//GTEX_MULTIPLE:Esophagus_Gastroesophageal_Junction//GTEX_MULTIPLE:Nerve_Tibial//GTEX_MULTIPLE:Prostate//GTEX_MULTIPLE:Adrenal_Gland//GTEX_MULTIPLE:Colon_Sigmoid//GTEX_MULTIPLE:Lung//estonia:CD4:2.32E-09:0//GTEX_MULTIPLE:Esophagus_Mucosa//NESDA:PBLOOD:1.98e-06:1.22e-02//GTEX_MULTIPLE:Artery_Coronary//GTEX_MULTIPLE:Spleen//GTEX_MULTIPLE:Small_Intestine_Terminal_Ileum//GTEX_MULTIPLE:Adipose_Visceral_Omentum//GTEX_MULTIPLE:Vagina//GTEX_MULTIPLE:Thyroid//GTEX_MULTIPLE:Testis//GTEX_MULTIPLE:Brain_Cerebellar_Hemisphere//GTEX_MULTIPLE:Artery_Tibial//GTEX_SINGLE:Lung//GTEX_MULTIPLE:Stomach//GTEX_MULTIPLE:Esophagus_Muscularis//GTEX_MULTIPLE:Pituitary//GTEX_MULTIPLE:Cells_EBV//GTEX_MULTIPLE:Artery_Aorta//GTEX_SINGLE:Adipose_Visceral_Omentum//GTEX_MULTIPLE:Breast_Mammary_Tissue//GTEX_MULTIPLE:Adipose_Subcutaneous//GTEX_MULTIPLE:Pancreas//GTEX_MULTIPLE:Colon_Transverse//GTEX_MULTIPLE:Muscle_Skeletal//GTEX_MULTIPLE:Skin_Sun_Exposed_Lower_leg//GTEX_MULTIPLE:Cells_Transformed_fibroblasts//estonia:CD4:2.32E-09:0//NESDA:PBLOOD:7.79e-07:5.37e-03//estonia:CD4:1.15E-09:0//NESDA:PBLOOD:7.79e-07:5.37e-03//estonia:CD4:1.15E-09:0//NESDA:PBLOOD:7.79e-07:5.37e-03
	chr4	102518513	102519136	7.92022	7.99283	7.51474	7.03608	6.97476	6.45271	-5.27365	546690	chr4	103071852	103076702	552716	546519	chr4	102514759	102520395	2.31219	2.86517	2.57049	3.1332	2.3835	ENSG00000164038	SLC9B2	chr4	103019868	103085829	SLC9B2	8.72589	8.85638	9.20759	10.359	11.3531	10.5476	-18.3351	-0.856232	-0.0110358	rs1004501422,rs1004835194,rs1006896248,rs1007681530,rs1012907679,rs1017153766,rs1021298705,rs1025718468,rs1028418211,rs1038470789,rs1040402185,rs1041570734,rs1048395467,rs1048847645,rs1057235963,rs112352239,rs113415745,rs1160387194,rs1162337494,rs1165465515,rs1172657490,rs11728039,rs1175230008,rs1181827650,rs1184706237,rs1193083677,rs1200810765,rs1202242593,rs1205097551,rs1208165547,rs1215361970,rs1215400920,rs1231679709,rs1233802146,rs1243806500,rs1247013738,rs1255210210,rs1255563849,rs1258921225,rs1260295890,rs1267666328,rs1269750874,rs1272116396,rs1278058732,rs1281929930,rs1305080983,rs1311753475,rs1313654856,rs1320649031,rs1320879545,rs1332776433,rs1335099744,rs1337517504,rs1345874855,rs1348413050,rs1349739346,rs1349763374,rs1354329936,rs1366697362,rs1372046144,rs1373146659,rs1384619094,rs1387343690,rs1390393226,rs1392615823,rs1395137014,rs1397462608,rs1400466938,rs1402362379,rs140479871,rs1407772668,rs1416307925,rs1421813046,rs1423644249,rs1429311162,rs143321352,rs1434320124,rs1436299980,rs1439932273,rs1443041892,rs1451477468,rs1454090797,rs145682254,rs1466950780,rs1467936204,rs1476345916,rs1488998303,rs184084102,rs375072750,rs375269986,rs4235404,rs4647976,rs4647977,rs4647978,rs4647979,rs4647980,rs540359519,rs545272195,rs554818408,rs571397957,rs578235748,rs72696141,rs747829880,rs752728732,rs776227964,rs779253847,rs80175873,rs866323413,rs888413150,rs901197779,rs901271300,rs904764715,rs904793337,rs914199229,rs914481422,rs916012053,rs922843545,rs926143735,rs928252876,rs938783725,rs942864236,rs947261831,rs959917552,rs960400608,rs977734312,rs978967234,rs980479298,rs983949250,rs985825821,rs986475327,rs992679997,rs997258296,rs998186613,rs998295223,rs998299615	.	rs4235404_rs3774937|Chronic inflammatory diseases (ankylosing spondylitis,Crohn's disease,psoriasis,primary sclerosing cholangitis,ulcerative colitis) (pleiotropy),Ulcerative colitis//rs4235404_rs3774959|Ulcerative colitis//rs4647980_rs3774937|Chronic inflammatory diseases (ankylosing spondylitis,Crohn's disease,psoriasis,primary sclerosing cholangitis,ulcerative colitis) (pleiotropy),Ulcerative colitis//rs4647980_rs3774959|Ulcerative colitis	.	MANBA,NFKB1,NR	estonia:rs3774959:MANBA//GTEX_MULTIPLE:rs3774959:AF213884.2//NESDA:rs3774959:MANBA//GTEX_SINGLE:rs3774959:AF213884.2//NESDA:rs3774937:MANBA//estonia:rs3774937:MANBA//NESDA:rs4647980:MANBA//estonia:rs4647980:MANBA//estonia:rs4235404:MANBA//NESDA:rs4235404:MANBA	GTEX_MULTIPLE:Brain_Cerebellum//GTEX_MULTIPLE:Esophagus_Gastroesophageal_Junction//GTEX_MULTIPLE:Nerve_Tibial//GTEX_MULTIPLE:Prostate//GTEX_MULTIPLE:Adrenal_Gland//GTEX_MULTIPLE:Colon_Sigmoid//GTEX_MULTIPLE:Lung//estonia:CD4:2.32E-09:0//GTEX_MULTIPLE:Esophagus_Mucosa//NESDA:PBLOOD:1.98e-06:1.22e-02//GTEX_MULTIPLE:Artery_Coronary//GTEX_MULTIPLE:Spleen//GTEX_MULTIPLE:Small_Intestine_Terminal_Ileum//GTEX_MULTIPLE:Adipose_Visceral_Omentum//GTEX_MULTIPLE:Vagina//GTEX_MULTIPLE:Thyroid//GTEX_MULTIPLE:Testis//GTEX_MULTIPLE:Brain_Cerebellar_Hemisphere//GTEX_MULTIPLE:Artery_Tibial//GTEX_SINGLE:Lung//GTEX_MULTIPLE:Stomach//GTEX_MULTIPLE:Esophagus_Muscularis//GTEX_MULTIPLE:Pituitary//GTEX_MULTIPLE:Cells_EBV//GTEX_MULTIPLE:Artery_Aorta//GTEX_SINGLE:Adipose_Visceral_Omentum//GTEX_MULTIPLE:Breast_Mammary_Tissue//GTEX_MULTIPLE:Adipose_Subcutaneous//GTEX_MULTIPLE:Pancreas//GTEX_MULTIPLE:Colon_Transverse//GTEX_MULTIPLE:Muscle_Skeletal//GTEX_MULTIPLE:Skin_Sun_Exposed_Lower_leg//GTEX_MULTIPLE:Cells_Transformed_fibroblasts//estonia:CD4:2.32E-09:0//NESDA:PBLOOD:7.79e-07:5.37e-03//estonia:CD4:1.15E-09:0//NESDA:PBLOOD:7.79e-07:5.37e-03//estonia:CD4:1.15E-09:0//NESDA:PBLOOD:7.79e-07:5.37e-03
	chr4	102518513	102519136	7.92022	7.99283	7.51474	7.03608	6.97476	6.45271	-5.27365	546692	chr4	103076714	103077359	557578	546519	chr4	102514759	102520395	3.68121	3.63504	3.20273	3.78116	3.69499	ENSG00000164038	SLC9B2	chr4	103019868	103085829	SLC9B2	8.72589	8.85638	9.20759	10.359	11.3531	10.5476	-18.3351	-0.856232	-0.25143	rs1004501422,rs1004835194,rs1006896248,rs1007681530,rs1012907679,rs1017153766,rs1021298705,rs1025718468,rs1028418211,rs1038470789,rs1040402185,rs1041570734,rs1048395467,rs1048847645,rs1057235963,rs112352239,rs113415745,rs1160387194,rs1162337494,rs1165465515,rs1172657490,rs11728039,rs1175230008,rs1181827650,rs1184706237,rs1193083677,rs1200810765,rs1202242593,rs1205097551,rs1208165547,rs1215361970,rs1215400920,rs1231679709,rs1233802146,rs1243806500,rs1247013738,rs1255210210,rs1255563849,rs1258921225,rs1260295890,rs1267666328,rs1269750874,rs1272116396,rs1278058732,rs1281929930,rs1305080983,rs1311753475,rs1313654856,rs1320649031,rs1320879545,rs1332776433,rs1335099744,rs1337517504,rs1345874855,rs1348413050,rs1349739346,rs1349763374,rs1354329936,rs1366697362,rs1372046144,rs1373146659,rs1384619094,rs1387343690,rs1390393226,rs1392615823,rs1395137014,rs1397462608,rs1400466938,rs1402362379,rs140479871,rs1407772668,rs1416307925,rs1421813046,rs1423644249,rs1429311162,rs143321352,rs1434320124,rs1436299980,rs1439932273,rs1443041892,rs1451477468,rs1454090797,rs145682254,rs1466950780,rs1467936204,rs1476345916,rs1488998303,rs184084102,rs375072750,rs375269986,rs4235404,rs4647976,rs4647977,rs4647978,rs4647979,rs4647980,rs540359519,rs545272195,rs554818408,rs571397957,rs578235748,rs72696141,rs747829880,rs752728732,rs776227964,rs779253847,rs80175873,rs866323413,rs888413150,rs901197779,rs901271300,rs904764715,rs904793337,rs914199229,rs914481422,rs916012053,rs922843545,rs926143735,rs928252876,rs938783725,rs942864236,rs947261831,rs959917552,rs960400608,rs977734312,rs978967234,rs980479298,rs983949250,rs985825821,rs986475327,rs992679997,rs997258296,rs998186613,rs998295223,rs998299615	.	rs4235404_rs3774937|Chronic inflammatory diseases (ankylosing spondylitis,Crohn's disease,psoriasis,primary sclerosing cholangitis,ulcerative colitis) (pleiotropy),Ulcerative colitis//rs4235404_rs3774959|Ulcerative colitis//rs4647980_rs3774937|Chronic inflammatory diseases (ankylosing spondylitis,Crohn's disease,psoriasis,primary sclerosing cholangitis,ulcerative colitis) (pleiotropy),Ulcerative colitis//rs4647980_rs3774959|Ulcerative colitis	.	MANBA,NFKB1,NR	estonia:rs3774959:MANBA//GTEX_MULTIPLE:rs3774959:AF213884.2//NESDA:rs3774959:MANBA//GTEX_SINGLE:rs3774959:AF213884.2//NESDA:rs3774937:MANBA//estonia:rs3774937:MANBA//NESDA:rs4647980:MANBA//estonia:rs4647980:MANBA//estonia:rs4235404:MANBA//NESDA:rs4235404:MANBA	GTEX_MULTIPLE:Brain_Cerebellum//GTEX_MULTIPLE:Esophagus_Gastroesophageal_Junction//GTEX_MULTIPLE:Nerve_Tibial//GTEX_MULTIPLE:Prostate//GTEX_MULTIPLE:Adrenal_Gland//GTEX_MULTIPLE:Colon_Sigmoid//GTEX_MULTIPLE:Lung//estonia:CD4:2.32E-09:0//GTEX_MULTIPLE:Esophagus_Mucosa//NESDA:PBLOOD:1.98e-06:1.22e-02//GTEX_MULTIPLE:Artery_Coronary//GTEX_MULTIPLE:Spleen//GTEX_MULTIPLE:Small_Intestine_Terminal_Ileum//GTEX_MULTIPLE:Adipose_Visceral_Omentum//GTEX_MULTIPLE:Vagina//GTEX_MULTIPLE:Thyroid//GTEX_MULTIPLE:Testis//GTEX_MULTIPLE:Brain_Cerebellar_Hemisphere//GTEX_MULTIPLE:Artery_Tibial//GTEX_SINGLE:Lung//GTEX_MULTIPLE:Stomach//GTEX_MULTIPLE:Esophagus_Muscularis//GTEX_MULTIPLE:Pituitary//GTEX_MULTIPLE:Cells_EBV//GTEX_MULTIPLE:Artery_Aorta//GTEX_SINGLE:Adipose_Visceral_Omentum//GTEX_MULTIPLE:Breast_Mammary_Tissue//GTEX_MULTIPLE:Adipose_Subcutaneous//GTEX_MULTIPLE:Pancreas//GTEX_MULTIPLE:Colon_Transverse//GTEX_MULTIPLE:Muscle_Skeletal//GTEX_MULTIPLE:Skin_Sun_Exposed_Lower_leg//GTEX_MULTIPLE:Cells_Transformed_fibroblasts//estonia:CD4:2.32E-09:0//NESDA:PBLOOD:7.79e-07:5.37e-03//estonia:CD4:1.15E-09:0//NESDA:PBLOOD:7.79e-07:5.37e-03//estonia:CD4:1.15E-09:0//NESDA:PBLOOD:7.79e-07:5.37e-03
	chr4	102518513	102519136	7.92022	7.99283	7.51474	7.03608	6.97476	6.45271	-5.27365	546693	chr4	103077359	103084155	558223	546519	chr4	102514759	102520395	3.22968	3.39167	3.35473	3.47545	3.5292	ENSG00000164038	SLC9B2	chr4	103019868	103085829	SLC9B2	8.72589	8.85638	9.20759	10.359	11.3531	10.5476	-18.3351	-0.856232	-0.839663	rs1004501422,rs1004835194,rs1006896248,rs1007681530,rs1012907679,rs1017153766,rs1021298705,rs1025718468,rs1028418211,rs1038470789,rs1040402185,rs1041570734,rs1048395467,rs1048847645,rs1057235963,rs112352239,rs113415745,rs1160387194,rs1162337494,rs1165465515,rs1172657490,rs11728039,rs1175230008,rs1181827650,rs1184706237,rs1193083677,rs1200810765,rs1202242593,rs1205097551,rs1208165547,rs1215361970,rs1215400920,rs1231679709,rs1233802146,rs1243806500,rs1247013738,rs1255210210,rs1255563849,rs1258921225,rs1260295890,rs1267666328,rs1269750874,rs1272116396,rs1278058732,rs1281929930,rs1305080983,rs1311753475,rs1313654856,rs1320649031,rs1320879545,rs1332776433,rs1335099744,rs1337517504,rs1345874855,rs1348413050,rs1349739346,rs1349763374,rs1354329936,rs1366697362,rs1372046144,rs1373146659,rs1384619094,rs1387343690,rs1390393226,rs1392615823,rs1395137014,rs1397462608,rs1400466938,rs1402362379,rs140479871,rs1407772668,rs1416307925,rs1421813046,rs1423644249,rs1429311162,rs143321352,rs1434320124,rs1436299980,rs1439932273,rs1443041892,rs1451477468,rs1454090797,rs145682254,rs1466950780,rs1467936204,rs1476345916,rs1488998303,rs184084102,rs375072750,rs375269986,rs4235404,rs4647976,rs4647977,rs4647978,rs4647979,rs4647980,rs540359519,rs545272195,rs554818408,rs571397957,rs578235748,rs72696141,rs747829880,rs752728732,rs776227964,rs779253847,rs80175873,rs866323413,rs888413150,rs901197779,rs901271300,rs904764715,rs904793337,rs914199229,rs914481422,rs916012053,rs922843545,rs926143735,rs928252876,rs938783725,rs942864236,rs947261831,rs959917552,rs960400608,rs977734312,rs978967234,rs980479298,rs983949250,rs985825821,rs986475327,rs992679997,rs997258296,rs998186613,rs998295223,rs998299615	.	rs4235404_rs3774937|Chronic inflammatory diseases (ankylosing spondylitis,Crohn's disease,psoriasis,primary sclerosing cholangitis,ulcerative colitis) (pleiotropy),Ulcerative colitis//rs4235404_rs3774959|Ulcerative colitis//rs4647980_rs3774937|Chronic inflammatory diseases (ankylosing spondylitis,Crohn's disease,psoriasis,primary sclerosing cholangitis,ulcerative colitis) (pleiotropy),Ulcerative colitis//rs4647980_rs3774959|Ulcerative colitis	.	MANBA,NFKB1,NR	estonia:rs3774959:MANBA//GTEX_MULTIPLE:rs3774959:AF213884.2//NESDA:rs3774959:MANBA//GTEX_SINGLE:rs3774959:AF213884.2//NESDA:rs3774937:MANBA//estonia:rs3774937:MANBA//NESDA:rs4647980:MANBA//estonia:rs4647980:MANBA//estonia:rs4235404:MANBA//NESDA:rs4235404:MANBA	GTEX_MULTIPLE:Brain_Cerebellum//GTEX_MULTIPLE:Esophagus_Gastroesophageal_Junction//GTEX_MULTIPLE:Nerve_Tibial//GTEX_MULTIPLE:Prostate//GTEX_MULTIPLE:Adrenal_Gland//GTEX_MULTIPLE:Colon_Sigmoid//GTEX_MULTIPLE:Lung//estonia:CD4:2.32E-09:0//GTEX_MULTIPLE:Esophagus_Mucosa//NESDA:PBLOOD:1.98e-06:1.22e-02//GTEX_MULTIPLE:Artery_Coronary//GTEX_MULTIPLE:Spleen//GTEX_MULTIPLE:Small_Intestine_Terminal_Ileum//GTEX_MULTIPLE:Adipose_Visceral_Omentum//GTEX_MULTIPLE:Vagina//GTEX_MULTIPLE:Thyroid//GTEX_MULTIPLE:Testis//GTEX_MULTIPLE:Brain_Cerebellar_Hemisphere//GTEX_MULTIPLE:Artery_Tibial//GTEX_SINGLE:Lung//GTEX_MULTIPLE:Stomach//GTEX_MULTIPLE:Esophagus_Muscularis//GTEX_MULTIPLE:Pituitary//GTEX_MULTIPLE:Cells_EBV//GTEX_MULTIPLE:Artery_Aorta//GTEX_SINGLE:Adipose_Visceral_Omentum//GTEX_MULTIPLE:Breast_Mammary_Tissue//GTEX_MULTIPLE:Adipose_Subcutaneous//GTEX_MULTIPLE:Pancreas//GTEX_MULTIPLE:Colon_Transverse//GTEX_MULTIPLE:Muscle_Skeletal//GTEX_MULTIPLE:Skin_Sun_Exposed_Lower_leg//GTEX_MULTIPLE:Cells_Transformed_fibroblasts//estonia:CD4:2.32E-09:0//NESDA:PBLOOD:7.79e-07:5.37e-03//estonia:CD4:1.15E-09:0//NESDA:PBLOOD:7.79e-07:5.37e-03//estonia:CD4:1.15E-09:0//NESDA:PBLOOD:7.79e-07:5.37e-03
	chr4	102527274	102528174	6.49164	6.8953	7.49796	6.98154	7.17074	7.1675	9.35e-05	546610	chr4	102809888	102812837	281714	546522	chr4	102524906	102529468	3.804	3.72288	3.39756	3.474	3.69499	ENSG00000109332	UBE2D3	chr4	102794383	102868896	UBE2D3	14.6121	14.4584	14.1098	14.1435	14.1012	14.1274	-2.87453	-0.866671	-0.869587	rs1001035781,rs1001518613,rs1007145683,rs1007176965,rs1010016601,rs1013551269,rs1014124619,rs1015100120,rs1023998077,rs1024490034,rs1029328838,rs1031554516,rs1032281050,rs1033944501,rs1037253645,rs1044275254,rs1046918105,rs1051504407,rs1053870763,rs1055076760,rs1055376725,rs113473633,rs1163248054,rs1167079566,rs1171124263,rs1175584490,rs1183226177,rs1191226569,rs1193681385,rs1194355237,rs1195408308,rs1206984092,rs1208804192,rs1211251479,rs1232463090,rs1233662954,rs1234350593,rs1235854001,rs1242196785,rs1249808032,rs1250890090,rs1252926226,rs1256821386,rs1262455918,rs1271633995,rs1272888246,rs1274641485,rs1286605848,rs1292866066,rs1300382059,rs1301164225,rs1303080825,rs1309964017,rs1313021135,rs1314201979,rs1325391852,rs1331328715,rs1331717221,rs1333207625,rs1340758015,rs1347313239,rs1351241208,rs1355520659,rs1356970910,rs1360562784,rs1360563208,rs1370084112,rs1370975972,rs1376905473,rs1380805423,rs1393733099,rs1394113687,rs1396047366,rs1396316896,rs1397466419,rs1400372947,rs1408239618,rs1413854341,rs1416846996,rs1418636656,rs1425638479,rs1426067292,rs1433229668,rs1433538230,rs1438564392,rs1442213682,rs1445407414,rs1447360689,rs1448991231,rs1458269498,rs1463395899,rs1466184162,rs1467482146,rs1474322325,rs1474968726,rs1475774694,rs1484329342,rs1485483746,rs1488556544,rs170731,rs181097121,rs184298244,rs189115755,rs230534,rs230535,rs372025946,rs527714235,rs533761759,rs537505798,rs540404228,rs540617621,rs542940115,rs548482962,rs556851429,rs557229236,rs557549768,rs565086298,rs566510224,rs575375157,rs575543840,rs577276402,rs72696152,rs73837255,rs73837257,rs754505639,rs759125724,rs759203669,rs761278422,rs76730915,rs768853161,rs771356457,rs773808766,rs77941271,rs780132982,rs79315606,rs796739298,rs866325217,rs892610376,rs893677906,rs898727896,rs907584802,rs912653235,rs916895099,rs918411974,rs918453742,rs920132353,rs921619228,rs927158808,rs927233973,rs929809257,rs930097633,rs935429066,rs941243997,rs942726380,rs947274219,rs950012150,rs954401849,rs954534218,rs955849938,rs957841651,rs961798665,rs962639416,rs966951699,rs968192786,rs968266125,rs986626784,rs988964915,rs991485313,rs994650601	rs113473633|Eosinophil counts,Eosinophil percentage of granulocytes,Eosinophil percentage of white cells,Neutrophil percentage of granulocytes,Sum eosinophil basophil counts,rs230534|Primary biliary cholangitis	rs170731_rs3774937|Chronic inflammatory diseases (ankylosing spondylitis,Crohn's disease,psoriasis,primary sclerosing cholangitis,ulcerative colitis) (pleiotropy),Ulcerative colitis//rs170731_rs3774959|Ulcerative colitis//rs230534_rs3774937|Chronic inflammatory diseases (ankylosing spondylitis,Crohn's disease,psoriasis,primary sclerosing cholangitis,ulcerative colitis) (pleiotropy),Ulcerative colitis//rs230534_rs3774959|Ulcerative colitis//rs230535_rs3774937|Chronic inflammatory diseases (ankylosing spondylitis,Crohn's disease,psoriasis,primary sclerosing cholangitis,ulcerative colitis) (pleiotropy),Ulcerative colitis//rs230535_rs3774959|Ulcerative colitis	.	MANBA,NFKB1,NR	estonia:rs3774959:MANBA//GTEX_MULTIPLE:rs3774959:AF213884.2//NESDA:rs3774959:MANBA//GTEX_SINGLE:rs3774959:AF213884.2//NESDA:rs3774937:MANBA//estonia:rs3774937:MANBA//estonia:rs170731:MANBA//NESDA:rs170731:MANBA//NESDA:rs230535:MANBA//estonia:rs230535:MANBA//NESDA:rs230534:MANBA//estonia:rs230534:MANBA	GTEX_MULTIPLE:Brain_Cerebellum//GTEX_MULTIPLE:Esophagus_Gastroesophageal_Junction//GTEX_MULTIPLE:Nerve_Tibial//GTEX_MULTIPLE:Prostate//GTEX_MULTIPLE:Adrenal_Gland//GTEX_MULTIPLE:Colon_Sigmoid//GTEX_MULTIPLE:Lung//estonia:CD4:2.32E-09:0//GTEX_MULTIPLE:Esophagus_Mucosa//NESDA:PBLOOD:1.98e-06:1.22e-02//GTEX_MULTIPLE:Artery_Coronary//GTEX_MULTIPLE:Spleen//GTEX_MULTIPLE:Small_Intestine_Terminal_Ileum//GTEX_MULTIPLE:Adipose_Visceral_Omentum//GTEX_MULTIPLE:Vagina//GTEX_MULTIPLE:Thyroid//GTEX_MULTIPLE:Testis//GTEX_MULTIPLE:Brain_Cerebellar_Hemisphere//GTEX_MULTIPLE:Artery_Tibial//GTEX_SINGLE:Lung//GTEX_MULTIPLE:Stomach//GTEX_MULTIPLE:Esophagus_Muscularis//GTEX_MULTIPLE:Pituitary//GTEX_MULTIPLE:Cells_EBV//GTEX_MULTIPLE:Artery_Aorta//GTEX_SINGLE:Adipose_Visceral_Omentum//GTEX_MULTIPLE:Breast_Mammary_Tissue//GTEX_MULTIPLE:Adipose_Subcutaneous//GTEX_MULTIPLE:Pancreas//GTEX_MULTIPLE:Colon_Transverse//GTEX_MULTIPLE:Muscle_Skeletal//GTEX_MULTIPLE:Skin_Sun_Exposed_Lower_leg//GTEX_MULTIPLE:Cells_Transformed_fibroblasts//estonia:CD4:2.32E-09:0//NESDA:PBLOOD:7.79e-07:5.37e-03//NESDA:PBLOOD:1.75e-07:1.40e-03//estonia:CD4:1.30E-09:0//NESDA:PBLOOD:5.03e-07:3.71e-03//estonia:CD4:1.30E-09:0//NESDA:PBLOOD:1.07e-07:9.28e-04//estonia:CD4:1.30E-09:0
	chr4	102527274	102528174	6.49164	6.8953	7.49796	6.98154	7.17074	7.1675	9.35e-05	546616	chr4	102824622	102828612	296448	546522	chr4	102524906	102529468	3.55492	3.96834	3.85895	3.85048	3.91265	ENSG00000109332	UBE2D3	chr4	102794383	102868896	UBE2D3	14.6121	14.4584	14.1098	14.1435	14.1012	14.1274	-2.87453	-0.866671	0.652723	rs1001035781,rs1001518613,rs1007145683,rs1007176965,rs1010016601,rs1013551269,rs1014124619,rs1015100120,rs1023998077,rs1024490034,rs1029328838,rs1031554516,rs1032281050,rs1033944501,rs1037253645,rs1044275254,rs1046918105,rs1051504407,rs1053870763,rs1055076760,rs1055376725,rs113473633,rs1163248054,rs1167079566,rs1171124263,rs1175584490,rs1183226177,rs1191226569,rs1193681385,rs1194355237,rs1195408308,rs1206984092,rs1208804192,rs1211251479,rs1232463090,rs1233662954,rs1234350593,rs1235854001,rs1242196785,rs1249808032,rs1250890090,rs1252926226,rs1256821386,rs1262455918,rs1271633995,rs1272888246,rs1274641485,rs1286605848,rs1292866066,rs1300382059,rs1301164225,rs1303080825,rs1309964017,rs1313021135,rs1314201979,rs1325391852,rs1331328715,rs1331717221,rs1333207625,rs1340758015,rs1347313239,rs1351241208,rs1355520659,rs1356970910,rs1360562784,rs1360563208,rs1370084112,rs1370975972,rs1376905473,rs1380805423,rs1393733099,rs1394113687,rs1396047366,rs1396316896,rs1397466419,rs1400372947,rs1408239618,rs1413854341,rs1416846996,rs1418636656,rs1425638479,rs1426067292,rs1433229668,rs1433538230,rs1438564392,rs1442213682,rs1445407414,rs1447360689,rs1448991231,rs1458269498,rs1463395899,rs1466184162,rs1467482146,rs1474322325,rs1474968726,rs1475774694,rs1484329342,rs1485483746,rs1488556544,rs170731,rs181097121,rs184298244,rs189115755,rs230534,rs230535,rs372025946,rs527714235,rs533761759,rs537505798,rs540404228,rs540617621,rs542940115,rs548482962,rs556851429,rs557229236,rs557549768,rs565086298,rs566510224,rs575375157,rs575543840,rs577276402,rs72696152,rs73837255,rs73837257,rs754505639,rs759125724,rs759203669,rs761278422,rs76730915,rs768853161,rs771356457,rs773808766,rs77941271,rs780132982,rs79315606,rs796739298,rs866325217,rs892610376,rs893677906,rs898727896,rs907584802,rs912653235,rs916895099,rs918411974,rs918453742,rs920132353,rs921619228,rs927158808,rs927233973,rs929809257,rs930097633,rs935429066,rs941243997,rs942726380,rs947274219,rs950012150,rs954401849,rs954534218,rs955849938,rs957841651,rs961798665,rs962639416,rs966951699,rs968192786,rs968266125,rs986626784,rs988964915,rs991485313,rs994650601	rs113473633|Eosinophil counts,Eosinophil percentage of granulocytes,Eosinophil percentage of white cells,Neutrophil percentage of granulocytes,Sum eosinophil basophil counts,rs230534|Primary biliary cholangitis	rs170731_rs3774937|Chronic inflammatory diseases (ankylosing spondylitis,Crohn's disease,psoriasis,primary sclerosing cholangitis,ulcerative colitis) (pleiotropy),Ulcerative colitis//rs170731_rs3774959|Ulcerative colitis//rs230534_rs3774937|Chronic inflammatory diseases (ankylosing spondylitis,Crohn's disease,psoriasis,primary sclerosing cholangitis,ulcerative colitis) (pleiotropy),Ulcerative colitis//rs230534_rs3774959|Ulcerative colitis//rs230535_rs3774937|Chronic inflammatory diseases (ankylosing spondylitis,Crohn's disease,psoriasis,primary sclerosing cholangitis,ulcerative colitis) (pleiotropy),Ulcerative colitis//rs230535_rs3774959|Ulcerative colitis	.	MANBA,NFKB1,NR	estonia:rs3774959:MANBA//GTEX_MULTIPLE:rs3774959:AF213884.2//NESDA:rs3774959:MANBA//GTEX_SINGLE:rs3774959:AF213884.2//NESDA:rs3774937:MANBA//estonia:rs3774937:MANBA//estonia:rs170731:MANBA//NESDA:rs170731:MANBA//NESDA:rs230535:MANBA//estonia:rs230535:MANBA//NESDA:rs230534:MANBA//estonia:rs230534:MANBA	GTEX_MULTIPLE:Brain_Cerebellum//GTEX_MULTIPLE:Esophagus_Gastroesophageal_Junction//GTEX_MULTIPLE:Nerve_Tibial//GTEX_MULTIPLE:Prostate//GTEX_MULTIPLE:Adrenal_Gland//GTEX_MULTIPLE:Colon_Sigmoid//GTEX_MULTIPLE:Lung//estonia:CD4:2.32E-09:0//GTEX_MULTIPLE:Esophagus_Mucosa//NESDA:PBLOOD:1.98e-06:1.22e-02//GTEX_MULTIPLE:Artery_Coronary//GTEX_MULTIPLE:Spleen//GTEX_MULTIPLE:Small_Intestine_Terminal_Ileum//GTEX_MULTIPLE:Adipose_Visceral_Omentum//GTEX_MULTIPLE:Vagina//GTEX_MULTIPLE:Thyroid//GTEX_MULTIPLE:Testis//GTEX_MULTIPLE:Brain_Cerebellar_Hemisphere//GTEX_MULTIPLE:Artery_Tibial//GTEX_SINGLE:Lung//GTEX_MULTIPLE:Stomach//GTEX_MULTIPLE:Esophagus_Muscularis//GTEX_MULTIPLE:Pituitary//GTEX_MULTIPLE:Cells_EBV//GTEX_MULTIPLE:Artery_Aorta//GTEX_SINGLE:Adipose_Visceral_Omentum//GTEX_MULTIPLE:Breast_Mammary_Tissue//GTEX_MULTIPLE:Adipose_Subcutaneous//GTEX_MULTIPLE:Pancreas//GTEX_MULTIPLE:Colon_Transverse//GTEX_MULTIPLE:Muscle_Skeletal//GTEX_MULTIPLE:Skin_Sun_Exposed_Lower_leg//GTEX_MULTIPLE:Cells_Transformed_fibroblasts//estonia:CD4:2.32E-09:0//NESDA:PBLOOD:7.79e-07:5.37e-03//NESDA:PBLOOD:1.75e-07:1.40e-03//estonia:CD4:1.30E-09:0//NESDA:PBLOOD:5.03e-07:3.71e-03//estonia:CD4:1.30E-09:0//NESDA:PBLOOD:1.07e-07:9.28e-04//estonia:CD4:1.30E-09:0
	chr4	102527274	102528174	6.49164	6.8953	7.49796	6.98154	7.17074	7.1675	9.35e-05	546617	chr4	102828612	102832649	300438	546522	chr4	102524906	102529468	3.30752	3.20506	3.05575	2.84234	3.43856	ENSG00000109332	UBE2D3	chr4	102794383	102868896	UBE2D3	14.6121	14.4584	14.1098	14.1435	14.1012	14.1274	-2.87453	-0.866671	-0.408033	rs1001035781,rs1001518613,rs1007145683,rs1007176965,rs1010016601,rs1013551269,rs1014124619,rs1015100120,rs1023998077,rs1024490034,rs1029328838,rs1031554516,rs1032281050,rs1033944501,rs1037253645,rs1044275254,rs1046918105,rs1051504407,rs1053870763,rs1055076760,rs1055376725,rs113473633,rs1163248054,rs1167079566,rs1171124263,rs1175584490,rs1183226177,rs1191226569,rs1193681385,rs1194355237,rs1195408308,rs1206984092,rs1208804192,rs1211251479,rs1232463090,rs1233662954,rs1234350593,rs1235854001,rs1242196785,rs1249808032,rs1250890090,rs1252926226,rs1256821386,rs1262455918,rs1271633995,rs1272888246,rs1274641485,rs1286605848,rs1292866066,rs1300382059,rs1301164225,rs1303080825,rs1309964017,rs1313021135,rs1314201979,rs1325391852,rs1331328715,rs1331717221,rs1333207625,rs1340758015,rs1347313239,rs1351241208,rs1355520659,rs1356970910,rs1360562784,rs1360563208,rs1370084112,rs1370975972,rs1376905473,rs1380805423,rs1393733099,rs1394113687,rs1396047366,rs1396316896,rs1397466419,rs1400372947,rs1408239618,rs1413854341,rs1416846996,rs1418636656,rs1425638479,rs1426067292,rs1433229668,rs1433538230,rs1438564392,rs1442213682,rs1445407414,rs1447360689,rs1448991231,rs1458269498,rs1463395899,rs1466184162,rs1467482146,rs1474322325,rs1474968726,rs1475774694,rs1484329342,rs1485483746,rs1488556544,rs170731,rs181097121,rs184298244,rs189115755,rs230534,rs230535,rs372025946,rs527714235,rs533761759,rs537505798,rs540404228,rs540617621,rs542940115,rs548482962,rs556851429,rs557229236,rs557549768,rs565086298,rs566510224,rs575375157,rs575543840,rs577276402,rs72696152,rs73837255,rs73837257,rs754505639,rs759125724,rs759203669,rs761278422,rs76730915,rs768853161,rs771356457,rs773808766,rs77941271,rs780132982,rs79315606,rs796739298,rs866325217,rs892610376,rs893677906,rs898727896,rs907584802,rs912653235,rs916895099,rs918411974,rs918453742,rs920132353,rs921619228,rs927158808,rs927233973,rs929809257,rs930097633,rs935429066,rs941243997,rs942726380,rs947274219,rs950012150,rs954401849,rs954534218,rs955849938,rs957841651,rs961798665,rs962639416,rs966951699,rs968192786,rs968266125,rs986626784,rs988964915,rs991485313,rs994650601	rs113473633|Eosinophil counts,Eosinophil percentage of granulocytes,Eosinophil percentage of white cells,Neutrophil percentage of granulocytes,Sum eosinophil basophil counts,rs230534|Primary biliary cholangitis	rs170731_rs3774937|Chronic inflammatory diseases (ankylosing spondylitis,Crohn's disease,psoriasis,primary sclerosing cholangitis,ulcerative colitis) (pleiotropy),Ulcerative colitis//rs170731_rs3774959|Ulcerative colitis//rs230534_rs3774937|Chronic inflammatory diseases (ankylosing spondylitis,Crohn's disease,psoriasis,primary sclerosing cholangitis,ulcerative colitis) (pleiotropy),Ulcerative colitis//rs230534_rs3774959|Ulcerative colitis//rs230535_rs3774937|Chronic inflammatory diseases (ankylosing spondylitis,Crohn's disease,psoriasis,primary sclerosing cholangitis,ulcerative colitis) (pleiotropy),Ulcerative colitis//rs230535_rs3774959|Ulcerative colitis	.	MANBA,NFKB1,NR	estonia:rs3774959:MANBA//GTEX_MULTIPLE:rs3774959:AF213884.2//NESDA:rs3774959:MANBA//GTEX_SINGLE:rs3774959:AF213884.2//NESDA:rs3774937:MANBA//estonia:rs3774937:MANBA//estonia:rs170731:MANBA//NESDA:rs170731:MANBA//NESDA:rs230535:MANBA//estonia:rs230535:MANBA//NESDA:rs230534:MANBA//estonia:rs230534:MANBA	GTEX_MULTIPLE:Brain_Cerebellum//GTEX_MULTIPLE:Esophagus_Gastroesophageal_Junction//GTEX_MULTIPLE:Nerve_Tibial//GTEX_MULTIPLE:Prostate//GTEX_MULTIPLE:Adrenal_Gland//GTEX_MULTIPLE:Colon_Sigmoid//GTEX_MULTIPLE:Lung//estonia:CD4:2.32E-09:0//GTEX_MULTIPLE:Esophagus_Mucosa//NESDA:PBLOOD:1.98e-06:1.22e-02//GTEX_MULTIPLE:Artery_Coronary//GTEX_MULTIPLE:Spleen//GTEX_MULTIPLE:Small_Intestine_Terminal_Ileum//GTEX_MULTIPLE:Adipose_Visceral_Omentum//GTEX_MULTIPLE:Vagina//GTEX_MULTIPLE:Thyroid//GTEX_MULTIPLE:Testis//GTEX_MULTIPLE:Brain_Cerebellar_Hemisphere//GTEX_MULTIPLE:Artery_Tibial//GTEX_SINGLE:Lung//GTEX_MULTIPLE:Stomach//GTEX_MULTIPLE:Esophagus_Muscularis//GTEX_MULTIPLE:Pituitary//GTEX_MULTIPLE:Cells_EBV//GTEX_MULTIPLE:Artery_Aorta//GTEX_SINGLE:Adipose_Visceral_Omentum//GTEX_MULTIPLE:Breast_Mammary_Tissue//GTEX_MULTIPLE:Adipose_Subcutaneous//GTEX_MULTIPLE:Pancreas//GTEX_MULTIPLE:Colon_Transverse//GTEX_MULTIPLE:Muscle_Skeletal//GTEX_MULTIPLE:Skin_Sun_Exposed_Lower_leg//GTEX_MULTIPLE:Cells_Transformed_fibroblasts//estonia:CD4:2.32E-09:0//NESDA:PBLOOD:7.79e-07:5.37e-03//NESDA:PBLOOD:1.75e-07:1.40e-03//estonia:CD4:1.30E-09:0//NESDA:PBLOOD:5.03e-07:3.71e-03//estonia:CD4:1.30E-09:0//NESDA:PBLOOD:1.07e-07:9.28e-04//estonia:CD4:1.30E-09:0
	chr4	102527274	102528174	6.49164	6.8953	7.49796	6.98154	7.17074	7.1675	9.35e-05	546692	chr4	103076714	103077359	548540	546522	chr4	102524906	102529468	3.23142	3.68972	3.35473	3.45751	3.91265	ENSG00000164038	SLC9B2	chr4	103019868	103085829	SLC9B2	8.72589	8.85638	9.20759	10.359	11.3531	10.5476	-18.3351	0.402075	0.243401	rs1001035781,rs1001518613,rs1007145683,rs1007176965,rs1010016601,rs1013551269,rs1014124619,rs1015100120,rs1023998077,rs1024490034,rs1029328838,rs1031554516,rs1032281050,rs1033944501,rs1037253645,rs1044275254,rs1046918105,rs1051504407,rs1053870763,rs1055076760,rs1055376725,rs113473633,rs1163248054,rs1167079566,rs1171124263,rs1175584490,rs1183226177,rs1191226569,rs1193681385,rs1194355237,rs1195408308,rs1206984092,rs1208804192,rs1211251479,rs1232463090,rs1233662954,rs1234350593,rs1235854001,rs1242196785,rs1249808032,rs1250890090,rs1252926226,rs1256821386,rs1262455918,rs1271633995,rs1272888246,rs1274641485,rs1286605848,rs1292866066,rs1300382059,rs1301164225,rs1303080825,rs1309964017,rs1313021135,rs1314201979,rs1325391852,rs1331328715,rs1331717221,rs1333207625,rs1340758015,rs1347313239,rs1351241208,rs1355520659,rs1356970910,rs1360562784,rs1360563208,rs1370084112,rs1370975972,rs1376905473,rs1380805423,rs1393733099,rs1394113687,rs1396047366,rs1396316896,rs1397466419,rs1400372947,rs1408239618,rs1413854341,rs1416846996,rs1418636656,rs1425638479,rs1426067292,rs1433229668,rs1433538230,rs1438564392,rs1442213682,rs1445407414,rs1447360689,rs1448991231,rs1458269498,rs1463395899,rs1466184162,rs1467482146,rs1474322325,rs1474968726,rs1475774694,rs1484329342,rs1485483746,rs1488556544,rs170731,rs181097121,rs184298244,rs189115755,rs230534,rs230535,rs372025946,rs527714235,rs533761759,rs537505798,rs540404228,rs540617621,rs542940115,rs548482962,rs556851429,rs557229236,rs557549768,rs565086298,rs566510224,rs575375157,rs575543840,rs577276402,rs72696152,rs73837255,rs73837257,rs754505639,rs759125724,rs759203669,rs761278422,rs76730915,rs768853161,rs771356457,rs773808766,rs77941271,rs780132982,rs79315606,rs796739298,rs866325217,rs892610376,rs893677906,rs898727896,rs907584802,rs912653235,rs916895099,rs918411974,rs918453742,rs920132353,rs921619228,rs927158808,rs927233973,rs929809257,rs930097633,rs935429066,rs941243997,rs942726380,rs947274219,rs950012150,rs954401849,rs954534218,rs955849938,rs957841651,rs961798665,rs962639416,rs966951699,rs968192786,rs968266125,rs986626784,rs988964915,rs991485313,rs994650601	rs113473633|Eosinophil counts,Eosinophil percentage of granulocytes,Eosinophil percentage of white cells,Neutrophil percentage of granulocytes,Sum eosinophil basophil counts,rs230534|Primary biliary cholangitis	rs170731_rs3774937|Chronic inflammatory diseases (ankylosing spondylitis,Crohn's disease,psoriasis,primary sclerosing cholangitis,ulcerative colitis) (pleiotropy),Ulcerative colitis//rs170731_rs3774959|Ulcerative colitis//rs230534_rs3774937|Chronic inflammatory diseases (ankylosing spondylitis,Crohn's disease,psoriasis,primary sclerosing cholangitis,ulcerative colitis) (pleiotropy),Ulcerative colitis//rs230534_rs3774959|Ulcerative colitis//rs230535_rs3774937|Chronic inflammatory diseases (ankylosing spondylitis,Crohn's disease,psoriasis,primary sclerosing cholangitis,ulcerative colitis) (pleiotropy),Ulcerative colitis//rs230535_rs3774959|Ulcerative colitis	.	MANBA,NFKB1,NR	estonia:rs3774959:MANBA//GTEX_MULTIPLE:rs3774959:AF213884.2//NESDA:rs3774959:MANBA//GTEX_SINGLE:rs3774959:AF213884.2//NESDA:rs3774937:MANBA//estonia:rs3774937:MANBA//estonia:rs170731:MANBA//NESDA:rs170731:MANBA//NESDA:rs230535:MANBA//estonia:rs230535:MANBA//NESDA:rs230534:MANBA//estonia:rs230534:MANBA	GTEX_MULTIPLE:Brain_Cerebellum//GTEX_MULTIPLE:Esophagus_Gastroesophageal_Junction//GTEX_MULTIPLE:Nerve_Tibial//GTEX_MULTIPLE:Prostate//GTEX_MULTIPLE:Adrenal_Gland//GTEX_MULTIPLE:Colon_Sigmoid//GTEX_MULTIPLE:Lung//estonia:CD4:2.32E-09:0//GTEX_MULTIPLE:Esophagus_Mucosa//NESDA:PBLOOD:1.98e-06:1.22e-02//GTEX_MULTIPLE:Artery_Coronary//GTEX_MULTIPLE:Spleen//GTEX_MULTIPLE:Small_Intestine_Terminal_Ileum//GTEX_MULTIPLE:Adipose_Visceral_Omentum//GTEX_MULTIPLE:Vagina//GTEX_MULTIPLE:Thyroid//GTEX_MULTIPLE:Testis//GTEX_MULTIPLE:Brain_Cerebellar_Hemisphere//GTEX_MULTIPLE:Artery_Tibial//GTEX_SINGLE:Lung//GTEX_MULTIPLE:Stomach//GTEX_MULTIPLE:Esophagus_Muscularis//GTEX_MULTIPLE:Pituitary//GTEX_MULTIPLE:Cells_EBV//GTEX_MULTIPLE:Artery_Aorta//GTEX_SINGLE:Adipose_Visceral_Omentum//GTEX_MULTIPLE:Breast_Mammary_Tissue//GTEX_MULTIPLE:Adipose_Subcutaneous//GTEX_MULTIPLE:Pancreas//GTEX_MULTIPLE:Colon_Transverse//GTEX_MULTIPLE:Muscle_Skeletal//GTEX_MULTIPLE:Skin_Sun_Exposed_Lower_leg//GTEX_MULTIPLE:Cells_Transformed_fibroblasts//estonia:CD4:2.32E-09:0//NESDA:PBLOOD:7.79e-07:5.37e-03//NESDA:PBLOOD:1.75e-07:1.40e-03//estonia:CD4:1.30E-09:0//NESDA:PBLOOD:5.03e-07:3.71e-03//estonia:CD4:1.30E-09:0//NESDA:PBLOOD:1.07e-07:9.28e-04//estonia:CD4:1.30E-09:0
	chr4	102527274	102528174	6.49164	6.8953	7.49796	6.98154	7.17074	7.1675	9.35e-05	546693	chr4	103077359	103084155	549185	546522	chr4	102524906	102529468	3.22968	3.10581	2.78999	3.30914	1.63645	ENSG00000164038	SLC9B2	chr4	103019868	103085829	SLC9B2	8.72589	8.85638	9.20759	10.359	11.3531	10.5476	-18.3351	0.402075	-0.354836	rs1001035781,rs1001518613,rs1007145683,rs1007176965,rs1010016601,rs1013551269,rs1014124619,rs1015100120,rs1023998077,rs1024490034,rs1029328838,rs1031554516,rs1032281050,rs1033944501,rs1037253645,rs1044275254,rs1046918105,rs1051504407,rs1053870763,rs1055076760,rs1055376725,rs113473633,rs1163248054,rs1167079566,rs1171124263,rs1175584490,rs1183226177,rs1191226569,rs1193681385,rs1194355237,rs1195408308,rs1206984092,rs1208804192,rs1211251479,rs1232463090,rs1233662954,rs1234350593,rs1235854001,rs1242196785,rs1249808032,rs1250890090,rs1252926226,rs1256821386,rs1262455918,rs1271633995,rs1272888246,rs1274641485,rs1286605848,rs1292866066,rs1300382059,rs1301164225,rs1303080825,rs1309964017,rs1313021135,rs1314201979,rs1325391852,rs1331328715,rs1331717221,rs1333207625,rs1340758015,rs1347313239,rs1351241208,rs1355520659,rs1356970910,rs1360562784,rs1360563208,rs1370084112,rs1370975972,rs1376905473,rs1380805423,rs1393733099,rs1394113687,rs1396047366,rs1396316896,rs1397466419,rs1400372947,rs1408239618,rs1413854341,rs1416846996,rs1418636656,rs1425638479,rs1426067292,rs1433229668,rs1433538230,rs1438564392,rs1442213682,rs1445407414,rs1447360689,rs1448991231,rs1458269498,rs1463395899,rs1466184162,rs1467482146,rs1474322325,rs1474968726,rs1475774694,rs1484329342,rs1485483746,rs1488556544,rs170731,rs181097121,rs184298244,rs189115755,rs230534,rs230535,rs372025946,rs527714235,rs533761759,rs537505798,rs540404228,rs540617621,rs542940115,rs548482962,rs556851429,rs557229236,rs557549768,rs565086298,rs566510224,rs575375157,rs575543840,rs577276402,rs72696152,rs73837255,rs73837257,rs754505639,rs759125724,rs759203669,rs761278422,rs76730915,rs768853161,rs771356457,rs773808766,rs77941271,rs780132982,rs79315606,rs796739298,rs866325217,rs892610376,rs893677906,rs898727896,rs907584802,rs912653235,rs916895099,rs918411974,rs918453742,rs920132353,rs921619228,rs927158808,rs927233973,rs929809257,rs930097633,rs935429066,rs941243997,rs942726380,rs947274219,rs950012150,rs954401849,rs954534218,rs955849938,rs957841651,rs961798665,rs962639416,rs966951699,rs968192786,rs968266125,rs986626784,rs988964915,rs991485313,rs994650601	rs113473633|Eosinophil counts,Eosinophil percentage of granulocytes,Eosinophil percentage of white cells,Neutrophil percentage of granulocytes,Sum eosinophil basophil counts,rs230534|Primary biliary cholangitis	rs170731_rs3774937|Chronic inflammatory diseases (ankylosing spondylitis,Crohn's disease,psoriasis,primary sclerosing cholangitis,ulcerative colitis) (pleiotropy),Ulcerative colitis//rs170731_rs3774959|Ulcerative colitis//rs230534_rs3774937|Chronic inflammatory diseases (ankylosing spondylitis,Crohn's disease,psoriasis,primary sclerosing cholangitis,ulcerative colitis) (pleiotropy),Ulcerative colitis//rs230534_rs3774959|Ulcerative colitis//rs230535_rs3774937|Chronic inflammatory diseases (ankylosing spondylitis,Crohn's disease,psoriasis,primary sclerosing cholangitis,ulcerative colitis) (pleiotropy),Ulcerative colitis//rs230535_rs3774959|Ulcerative colitis	.	MANBA,NFKB1,NR	estonia:rs3774959:MANBA//GTEX_MULTIPLE:rs3774959:AF213884.2//NESDA:rs3774959:MANBA//GTEX_SINGLE:rs3774959:AF213884.2//NESDA:rs3774937:MANBA//estonia:rs3774937:MANBA//estonia:rs170731:MANBA//NESDA:rs170731:MANBA//NESDA:rs230535:MANBA//estonia:rs230535:MANBA//NESDA:rs230534:MANBA//estonia:rs230534:MANBA	GTEX_MULTIPLE:Brain_Cerebellum//GTEX_MULTIPLE:Esophagus_Gastroesophageal_Junction//GTEX_MULTIPLE:Nerve_Tibial//GTEX_MULTIPLE:Prostate//GTEX_MULTIPLE:Adrenal_Gland//GTEX_MULTIPLE:Colon_Sigmoid//GTEX_MULTIPLE:Lung//estonia:CD4:2.32E-09:0//GTEX_MULTIPLE:Esophagus_Mucosa//NESDA:PBLOOD:1.98e-06:1.22e-02//GTEX_MULTIPLE:Artery_Coronary//GTEX_MULTIPLE:Spleen//GTEX_MULTIPLE:Small_Intestine_Terminal_Ileum//GTEX_MULTIPLE:Adipose_Visceral_Omentum//GTEX_MULTIPLE:Vagina//GTEX_MULTIPLE:Thyroid//GTEX_MULTIPLE:Testis//GTEX_MULTIPLE:Brain_Cerebellar_Hemisphere//GTEX_MULTIPLE:Artery_Tibial//GTEX_SINGLE:Lung//GTEX_MULTIPLE:Stomach//GTEX_MULTIPLE:Esophagus_Muscularis//GTEX_MULTIPLE:Pituitary//GTEX_MULTIPLE:Cells_EBV//GTEX_MULTIPLE:Artery_Aorta//GTEX_SINGLE:Adipose_Visceral_Omentum//GTEX_MULTIPLE:Breast_Mammary_Tissue//GTEX_MULTIPLE:Adipose_Subcutaneous//GTEX_MULTIPLE:Pancreas//GTEX_MULTIPLE:Colon_Transverse//GTEX_MULTIPLE:Muscle_Skeletal//GTEX_MULTIPLE:Skin_Sun_Exposed_Lower_leg//GTEX_MULTIPLE:Cells_Transformed_fibroblasts//estonia:CD4:2.32E-09:0//NESDA:PBLOOD:7.79e-07:5.37e-03//NESDA:PBLOOD:1.75e-07:1.40e-03//estonia:CD4:1.30E-09:0//NESDA:PBLOOD:5.03e-07:3.71e-03//estonia:CD4:1.30E-09:0//NESDA:PBLOOD:1.07e-07:9.28e-04//estonia:CD4:1.30E-09:0
220	chr4	102560334	102560902	5.93166	6.02202	6.55542	6.74008	6.46509	7.25852	-2.39116	545306	chr4	98654273	98659251	-3906629	546537	chr4	102559480	102562265	0	0	0	0	2.56584	ENSG00000168785	TSPAN5	chr4	98470367	98658629	TSPAN5	10.1956	10.3712	11.0332	12.0327	12.8218	11.2712	-12.091	0.474492	0.859024	rs1006784926,rs1007247000,rs1008860702,rs1015012725,rs1015309528,rs1027727271,rs1029297931,rs1031043348,rs1032891968,rs1038158714,rs1045645121,rs1050672669,rs1050766655,rs1054191653,rs1162451965,rs1168143793,rs1170719234,rs1173036543,rs1176401301,rs1188017200,rs1201328200,rs1216631808,rs1219249661,rs1222922620,rs1237579125,rs1239692066,rs1248820573,rs1269521347,rs1270874916,rs1283288345,rs1284870002,rs1288149880,rs1288565141,rs1290943847,rs1295259070,rs1297823494,rs1302751835,rs1312260155,rs1331446915,rs1335202773,rs1338772124,rs1339537029,rs1350167046,rs1362261943,rs1368094323,rs1369718100,rs1378839740,rs1381924449,rs1395876303,rs1397484669,rs1399773488,rs1400509741,rs140273420,rs140684282,rs1409864924,rs1416502173,rs141919703,rs1433738364,rs1433881584,rs1437099926,rs143997786,rs1444866012,rs1445318699,rs1447786874,rs1463569173,rs1464064438,rs146433796,rs1466794047,rs1488447162,rs150493436,rs183907215,rs199519554,rs230504,rs529013633,rs533103313,rs535342071,rs538459009,rs539568200,rs542528176,rs549530221,rs550683003,rs557572101,rs564437143,rs72931428,rs747156820,rs753051371,rs763605193,rs769174638,rs775150444,rs778708104,rs887929762,rs890768274,rs891038108,rs894072089,rs896862873,rs896914360,rs903725306,rs917164189,rs920398278,rs929671117,rs935722442,rs942206905,rs949739330,rs958549536,rs958561956,rs967894854,rs979948440,rs987427922,rs992129755,rs993824207,rs999704028	.	rs230504_rs3774937|Chronic inflammatory diseases (ankylosing spondylitis,Crohn's disease,psoriasis,primary sclerosing cholangitis,ulcerative colitis) (pleiotropy),Ulcerative colitis//rs230504_rs3774959|Ulcerative colitis	.	MANBA,NFKB1,NR	estonia:rs3774959:MANBA//GTEX_MULTIPLE:rs3774959:AF213884.2//NESDA:rs3774959:MANBA//GTEX_SINGLE:rs3774959:AF213884.2//NESDA:rs3774937:MANBA//estonia:rs3774937:MANBA//estonia:rs230504:MANBA//NESDA:rs230504:MANBA	GTEX_MULTIPLE:Brain_Cerebellum//GTEX_MULTIPLE:Esophagus_Gastroesophageal_Junction//GTEX_MULTIPLE:Nerve_Tibial//GTEX_MULTIPLE:Prostate//GTEX_MULTIPLE:Adrenal_Gland//GTEX_MULTIPLE:Colon_Sigmoid//GTEX_MULTIPLE:Lung//estonia:CD4:2.32E-09:0//GTEX_MULTIPLE:Esophagus_Mucosa//NESDA:PBLOOD:1.98e-06:1.22e-02//GTEX_MULTIPLE:Artery_Coronary//GTEX_MULTIPLE:Spleen//GTEX_MULTIPLE:Small_Intestine_Terminal_Ileum//GTEX_MULTIPLE:Adipose_Visceral_Omentum//GTEX_MULTIPLE:Vagina//GTEX_MULTIPLE:Thyroid//GTEX_MULTIPLE:Testis//GTEX_MULTIPLE:Brain_Cerebellar_Hemisphere//GTEX_MULTIPLE:Artery_Tibial//GTEX_SINGLE:Lung//GTEX_MULTIPLE:Stomach//GTEX_MULTIPLE:Esophagus_Muscularis//GTEX_MULTIPLE:Pituitary//GTEX_MULTIPLE:Cells_EBV//GTEX_MULTIPLE:Artery_Aorta//GTEX_SINGLE:Adipose_Visceral_Omentum//GTEX_MULTIPLE:Breast_Mammary_Tissue//GTEX_MULTIPLE:Adipose_Subcutaneous//GTEX_MULTIPLE:Pancreas//GTEX_MULTIPLE:Colon_Transverse//GTEX_MULTIPLE:Muscle_Skeletal//GTEX_MULTIPLE:Skin_Sun_Exposed_Lower_leg//GTEX_MULTIPLE:Cells_Transformed_fibroblasts//estonia:CD4:2.32E-09:0//NESDA:PBLOOD:7.79e-07:5.37e-03//NESDA:PBLOOD:1.66e-06:1.05e-02//estonia:CD4:1.11E-08:0.00034622
	chr4	102560334	102560902	5.93166	6.02202	6.55542	6.74008	6.46509	7.25852	-2.39116	546610	chr4	102809888	102812837	248986	546537	chr4	102559480	102562265	3.55492	3.81941	3.20062	4.03307	3.69499	ENSG00000109332	UBE2D3	chr4	102794383	102868896	UBE2D3	14.6121	14.4584	14.1098	14.1435	14.1012	14.1274	-2.87453	-0.794376	-0.0429212	rs1006784926,rs1007247000,rs1008860702,rs1015012725,rs1015309528,rs1027727271,rs1029297931,rs1031043348,rs1032891968,rs1038158714,rs1045645121,rs1050672669,rs1050766655,rs1054191653,rs1162451965,rs1168143793,rs1170719234,rs1173036543,rs1176401301,rs1188017200,rs1201328200,rs1216631808,rs1219249661,rs1222922620,rs1237579125,rs1239692066,rs1248820573,rs1269521347,rs1270874916,rs1283288345,rs1284870002,rs1288149880,rs1288565141,rs1290943847,rs1295259070,rs1297823494,rs1302751835,rs1312260155,rs1331446915,rs1335202773,rs1338772124,rs1339537029,rs1350167046,rs1362261943,rs1368094323,rs1369718100,rs1378839740,rs1381924449,rs1395876303,rs1397484669,rs1399773488,rs1400509741,rs140273420,rs140684282,rs1409864924,rs1416502173,rs141919703,rs1433738364,rs1433881584,rs1437099926,rs143997786,rs1444866012,rs1445318699,rs1447786874,rs1463569173,rs1464064438,rs146433796,rs1466794047,rs1488447162,rs150493436,rs183907215,rs199519554,rs230504,rs529013633,rs533103313,rs535342071,rs538459009,rs539568200,rs542528176,rs549530221,rs550683003,rs557572101,rs564437143,rs72931428,rs747156820,rs753051371,rs763605193,rs769174638,rs775150444,rs778708104,rs887929762,rs890768274,rs891038108,rs894072089,rs896862873,rs896914360,rs903725306,rs917164189,rs920398278,rs929671117,rs935722442,rs942206905,rs949739330,rs958549536,rs958561956,rs967894854,rs979948440,rs987427922,rs992129755,rs993824207,rs999704028	.	rs230504_rs3774937|Chronic inflammatory diseases (ankylosing spondylitis,Crohn's disease,psoriasis,primary sclerosing cholangitis,ulcerative colitis) (pleiotropy),Ulcerative colitis//rs230504_rs3774959|Ulcerative colitis	.	MANBA,NFKB1,NR	estonia:rs3774959:MANBA//GTEX_MULTIPLE:rs3774959:AF213884.2//NESDA:rs3774959:MANBA//GTEX_SINGLE:rs3774959:AF213884.2//NESDA:rs3774937:MANBA//estonia:rs3774937:MANBA//estonia:rs230504:MANBA//NESDA:rs230504:MANBA	GTEX_MULTIPLE:Brain_Cerebellum//GTEX_MULTIPLE:Esophagus_Gastroesophageal_Junction//GTEX_MULTIPLE:Nerve_Tibial//GTEX_MULTIPLE:Prostate//GTEX_MULTIPLE:Adrenal_Gland//GTEX_MULTIPLE:Colon_Sigmoid//GTEX_MULTIPLE:Lung//estonia:CD4:2.32E-09:0//GTEX_MULTIPLE:Esophagus_Mucosa//NESDA:PBLOOD:1.98e-06:1.22e-02//GTEX_MULTIPLE:Artery_Coronary//GTEX_MULTIPLE:Spleen//GTEX_MULTIPLE:Small_Intestine_Terminal_Ileum//GTEX_MULTIPLE:Adipose_Visceral_Omentum//GTEX_MULTIPLE:Vagina//GTEX_MULTIPLE:Thyroid//GTEX_MULTIPLE:Testis//GTEX_MULTIPLE:Brain_Cerebellar_Hemisphere//GTEX_MULTIPLE:Artery_Tibial//GTEX_SINGLE:Lung//GTEX_MULTIPLE:Stomach//GTEX_MULTIPLE:Esophagus_Muscularis//GTEX_MULTIPLE:Pituitary//GTEX_MULTIPLE:Cells_EBV//GTEX_MULTIPLE:Artery_Aorta//GTEX_SINGLE:Adipose_Visceral_Omentum//GTEX_MULTIPLE:Breast_Mammary_Tissue//GTEX_MULTIPLE:Adipose_Subcutaneous//GTEX_MULTIPLE:Pancreas//GTEX_MULTIPLE:Colon_Transverse//GTEX_MULTIPLE:Muscle_Skeletal//GTEX_MULTIPLE:Skin_Sun_Exposed_Lower_leg//GTEX_MULTIPLE:Cells_Transformed_fibroblasts//estonia:CD4:2.32E-09:0//NESDA:PBLOOD:7.79e-07:5.37e-03//NESDA:PBLOOD:1.66e-06:1.05e-02//estonia:CD4:1.11E-08:0.00034622
	chr4	102560334	102560902	5.93166	6.02202	6.55542	6.74008	6.46509	7.25852	-2.39116	546616	chr4	102824622	102828612	263720	546537	chr4	102559480	102562265	3.77232	3.80119	3.79535	3.25589	3.69499	ENSG00000109332	UBE2D3	chr4	102794383	102868896	UBE2D3	14.6121	14.4584	14.1098	14.1435	14.1012	14.1274	-2.87453	-0.794376	-0.16745	rs1006784926,rs1007247000,rs1008860702,rs1015012725,rs1015309528,rs1027727271,rs1029297931,rs1031043348,rs1032891968,rs1038158714,rs1045645121,rs1050672669,rs1050766655,rs1054191653,rs1162451965,rs1168143793,rs1170719234,rs1173036543,rs1176401301,rs1188017200,rs1201328200,rs1216631808,rs1219249661,rs1222922620,rs1237579125,rs1239692066,rs1248820573,rs1269521347,rs1270874916,rs1283288345,rs1284870002,rs1288149880,rs1288565141,rs1290943847,rs1295259070,rs1297823494,rs1302751835,rs1312260155,rs1331446915,rs1335202773,rs1338772124,rs1339537029,rs1350167046,rs1362261943,rs1368094323,rs1369718100,rs1378839740,rs1381924449,rs1395876303,rs1397484669,rs1399773488,rs1400509741,rs140273420,rs140684282,rs1409864924,rs1416502173,rs141919703,rs1433738364,rs1433881584,rs1437099926,rs143997786,rs1444866012,rs1445318699,rs1447786874,rs1463569173,rs1464064438,rs146433796,rs1466794047,rs1488447162,rs150493436,rs183907215,rs199519554,rs230504,rs529013633,rs533103313,rs535342071,rs538459009,rs539568200,rs542528176,rs549530221,rs550683003,rs557572101,rs564437143,rs72931428,rs747156820,rs753051371,rs763605193,rs769174638,rs775150444,rs778708104,rs887929762,rs890768274,rs891038108,rs894072089,rs896862873,rs896914360,rs903725306,rs917164189,rs920398278,rs929671117,rs935722442,rs942206905,rs949739330,rs958549536,rs958561956,rs967894854,rs979948440,rs987427922,rs992129755,rs993824207,rs999704028	.	rs230504_rs3774937|Chronic inflammatory diseases (ankylosing spondylitis,Crohn's disease,psoriasis,primary sclerosing cholangitis,ulcerative colitis) (pleiotropy),Ulcerative colitis//rs230504_rs3774959|Ulcerative colitis	.	MANBA,NFKB1,NR	estonia:rs3774959:MANBA//GTEX_MULTIPLE:rs3774959:AF213884.2//NESDA:rs3774959:MANBA//GTEX_SINGLE:rs3774959:AF213884.2//NESDA:rs3774937:MANBA//estonia:rs3774937:MANBA//estonia:rs230504:MANBA//NESDA:rs230504:MANBA	GTEX_MULTIPLE:Brain_Cerebellum//GTEX_MULTIPLE:Esophagus_Gastroesophageal_Junction//GTEX_MULTIPLE:Nerve_Tibial//GTEX_MULTIPLE:Prostate//GTEX_MULTIPLE:Adrenal_Gland//GTEX_MULTIPLE:Colon_Sigmoid//GTEX_MULTIPLE:Lung//estonia:CD4:2.32E-09:0//GTEX_MULTIPLE:Esophagus_Mucosa//NESDA:PBLOOD:1.98e-06:1.22e-02//GTEX_MULTIPLE:Artery_Coronary//GTEX_MULTIPLE:Spleen//GTEX_MULTIPLE:Small_Intestine_Terminal_Ileum//GTEX_MULTIPLE:Adipose_Visceral_Omentum//GTEX_MULTIPLE:Vagina//GTEX_MULTIPLE:Thyroid//GTEX_MULTIPLE:Testis//GTEX_MULTIPLE:Brain_Cerebellar_Hemisphere//GTEX_MULTIPLE:Artery_Tibial//GTEX_SINGLE:Lung//GTEX_MULTIPLE:Stomach//GTEX_MULTIPLE:Esophagus_Muscularis//GTEX_MULTIPLE:Pituitary//GTEX_MULTIPLE:Cells_EBV//GTEX_MULTIPLE:Artery_Aorta//GTEX_SINGLE:Adipose_Visceral_Omentum//GTEX_MULTIPLE:Breast_Mammary_Tissue//GTEX_MULTIPLE:Adipose_Subcutaneous//GTEX_MULTIPLE:Pancreas//GTEX_MULTIPLE:Colon_Transverse//GTEX_MULTIPLE:Muscle_Skeletal//GTEX_MULTIPLE:Skin_Sun_Exposed_Lower_leg//GTEX_MULTIPLE:Cells_Transformed_fibroblasts//estonia:CD4:2.32E-09:0//NESDA:PBLOOD:7.79e-07:5.37e-03//NESDA:PBLOOD:1.66e-06:1.05e-02//estonia:CD4:1.11E-08:0.00034622
	chr4	102560334	102560902	5.93166	6.02202	6.55542	6.74008	6.46509	7.25852	-2.39116	546617	chr4	102828612	102832649	267710	546537	chr4	102559480	102562265	3.2589	3.31799	2.3111	2.57144	3.61447	ENSG00000109332	UBE2D3	chr4	102794383	102868896	UBE2D3	14.6121	14.4584	14.1098	14.1435	14.1012	14.1274	-2.87453	-0.794376	0.127421	rs1006784926,rs1007247000,rs1008860702,rs1015012725,rs1015309528,rs1027727271,rs1029297931,rs1031043348,rs1032891968,rs1038158714,rs1045645121,rs1050672669,rs1050766655,rs1054191653,rs1162451965,rs1168143793,rs1170719234,rs1173036543,rs1176401301,rs1188017200,rs1201328200,rs1216631808,rs1219249661,rs1222922620,rs1237579125,rs1239692066,rs1248820573,rs1269521347,rs1270874916,rs1283288345,rs1284870002,rs1288149880,rs1288565141,rs1290943847,rs1295259070,rs1297823494,rs1302751835,rs1312260155,rs1331446915,rs1335202773,rs1338772124,rs1339537029,rs1350167046,rs1362261943,rs1368094323,rs1369718100,rs1378839740,rs1381924449,rs1395876303,rs1397484669,rs1399773488,rs1400509741,rs140273420,rs140684282,rs1409864924,rs1416502173,rs141919703,rs1433738364,rs1433881584,rs1437099926,rs143997786,rs1444866012,rs1445318699,rs1447786874,rs1463569173,rs1464064438,rs146433796,rs1466794047,rs1488447162,rs150493436,rs183907215,rs199519554,rs230504,rs529013633,rs533103313,rs535342071,rs538459009,rs539568200,rs542528176,rs549530221,rs550683003,rs557572101,rs564437143,rs72931428,rs747156820,rs753051371,rs763605193,rs769174638,rs775150444,rs778708104,rs887929762,rs890768274,rs891038108,rs894072089,rs896862873,rs896914360,rs903725306,rs917164189,rs920398278,rs929671117,rs935722442,rs942206905,rs949739330,rs958549536,rs958561956,rs967894854,rs979948440,rs987427922,rs992129755,rs993824207,rs999704028	.	rs230504_rs3774937|Chronic inflammatory diseases (ankylosing spondylitis,Crohn's disease,psoriasis,primary sclerosing cholangitis,ulcerative colitis) (pleiotropy),Ulcerative colitis//rs230504_rs3774959|Ulcerative colitis	.	MANBA,NFKB1,NR	estonia:rs3774959:MANBA//GTEX_MULTIPLE:rs3774959:AF213884.2//NESDA:rs3774959:MANBA//GTEX_SINGLE:rs3774959:AF213884.2//NESDA:rs3774937:MANBA//estonia:rs3774937:MANBA//estonia:rs230504:MANBA//NESDA:rs230504:MANBA	GTEX_MULTIPLE:Brain_Cerebellum//GTEX_MULTIPLE:Esophagus_Gastroesophageal_Junction//GTEX_MULTIPLE:Nerve_Tibial//GTEX_MULTIPLE:Prostate//GTEX_MULTIPLE:Adrenal_Gland//GTEX_MULTIPLE:Colon_Sigmoid//GTEX_MULTIPLE:Lung//estonia:CD4:2.32E-09:0//GTEX_MULTIPLE:Esophagus_Mucosa//NESDA:PBLOOD:1.98e-06:1.22e-02//GTEX_MULTIPLE:Artery_Coronary//GTEX_MULTIPLE:Spleen//GTEX_MULTIPLE:Small_Intestine_Terminal_Ileum//GTEX_MULTIPLE:Adipose_Visceral_Omentum//GTEX_MULTIPLE:Vagina//GTEX_MULTIPLE:Thyroid//GTEX_MULTIPLE:Testis//GTEX_MULTIPLE:Brain_Cerebellar_Hemisphere//GTEX_MULTIPLE:Artery_Tibial//GTEX_SINGLE:Lung//GTEX_MULTIPLE:Stomach//GTEX_MULTIPLE:Esophagus_Muscularis//GTEX_MULTIPLE:Pituitary//GTEX_MULTIPLE:Cells_EBV//GTEX_MULTIPLE:Artery_Aorta//GTEX_SINGLE:Adipose_Visceral_Omentum//GTEX_MULTIPLE:Breast_Mammary_Tissue//GTEX_MULTIPLE:Adipose_Subcutaneous//GTEX_MULTIPLE:Pancreas//GTEX_MULTIPLE:Colon_Transverse//GTEX_MULTIPLE:Muscle_Skeletal//GTEX_MULTIPLE:Skin_Sun_Exposed_Lower_leg//GTEX_MULTIPLE:Cells_Transformed_fibroblasts//estonia:CD4:2.32E-09:0//NESDA:PBLOOD:7.79e-07:5.37e-03//NESDA:PBLOOD:1.66e-06:1.05e-02//estonia:CD4:1.11E-08:0.00034622
	chr4	102560334	102560902	5.93166	6.02202	6.55542	6.74008	6.46509	7.25852	-2.39116	546692	chr4	103076714	103077359	515812	546537	chr4	102559480	102562265	3.30359	3.0284	3.00985	2.93064	3.23818	ENSG00000164038	SLC9B2	chr4	103019868	103085829	SLC9B2	8.72589	8.85638	9.20759	10.359	11.3531	10.5476	-18.3351	0.646013	0.0733408	rs1006784926,rs1007247000,rs1008860702,rs1015012725,rs1015309528,rs1027727271,rs1029297931,rs1031043348,rs1032891968,rs1038158714,rs1045645121,rs1050672669,rs1050766655,rs1054191653,rs1162451965,rs1168143793,rs1170719234,rs1173036543,rs1176401301,rs1188017200,rs1201328200,rs1216631808,rs1219249661,rs1222922620,rs1237579125,rs1239692066,rs1248820573,rs1269521347,rs1270874916,rs1283288345,rs1284870002,rs1288149880,rs1288565141,rs1290943847,rs1295259070,rs1297823494,rs1302751835,rs1312260155,rs1331446915,rs1335202773,rs1338772124,rs1339537029,rs1350167046,rs1362261943,rs1368094323,rs1369718100,rs1378839740,rs1381924449,rs1395876303,rs1397484669,rs1399773488,rs1400509741,rs140273420,rs140684282,rs1409864924,rs1416502173,rs141919703,rs1433738364,rs1433881584,rs1437099926,rs143997786,rs1444866012,rs1445318699,rs1447786874,rs1463569173,rs1464064438,rs146433796,rs1466794047,rs1488447162,rs150493436,rs183907215,rs199519554,rs230504,rs529013633,rs533103313,rs535342071,rs538459009,rs539568200,rs542528176,rs549530221,rs550683003,rs557572101,rs564437143,rs72931428,rs747156820,rs753051371,rs763605193,rs769174638,rs775150444,rs778708104,rs887929762,rs890768274,rs891038108,rs894072089,rs896862873,rs896914360,rs903725306,rs917164189,rs920398278,rs929671117,rs935722442,rs942206905,rs949739330,rs958549536,rs958561956,rs967894854,rs979948440,rs987427922,rs992129755,rs993824207,rs999704028	.	rs230504_rs3774937|Chronic inflammatory diseases (ankylosing spondylitis,Crohn's disease,psoriasis,primary sclerosing cholangitis,ulcerative colitis) (pleiotropy),Ulcerative colitis//rs230504_rs3774959|Ulcerative colitis	.	MANBA,NFKB1,NR	estonia:rs3774959:MANBA//GTEX_MULTIPLE:rs3774959:AF213884.2//NESDA:rs3774959:MANBA//GTEX_SINGLE:rs3774959:AF213884.2//NESDA:rs3774937:MANBA//estonia:rs3774937:MANBA//estonia:rs230504:MANBA//NESDA:rs230504:MANBA	GTEX_MULTIPLE:Brain_Cerebellum//GTEX_MULTIPLE:Esophagus_Gastroesophageal_Junction//GTEX_MULTIPLE:Nerve_Tibial//GTEX_MULTIPLE:Prostate//GTEX_MULTIPLE:Adrenal_Gland//GTEX_MULTIPLE:Colon_Sigmoid//GTEX_MULTIPLE:Lung//estonia:CD4:2.32E-09:0//GTEX_MULTIPLE:Esophagus_Mucosa//NESDA:PBLOOD:1.98e-06:1.22e-02//GTEX_MULTIPLE:Artery_Coronary//GTEX_MULTIPLE:Spleen//GTEX_MULTIPLE:Small_Intestine_Terminal_Ileum//GTEX_MULTIPLE:Adipose_Visceral_Omentum//GTEX_MULTIPLE:Vagina//GTEX_MULTIPLE:Thyroid//GTEX_MULTIPLE:Testis//GTEX_MULTIPLE:Brain_Cerebellar_Hemisphere//GTEX_MULTIPLE:Artery_Tibial//GTEX_SINGLE:Lung//GTEX_MULTIPLE:Stomach//GTEX_MULTIPLE:Esophagus_Muscularis//GTEX_MULTIPLE:Pituitary//GTEX_MULTIPLE:Cells_EBV//GTEX_MULTIPLE:Artery_Aorta//GTEX_SINGLE:Adipose_Visceral_Omentum//GTEX_MULTIPLE:Breast_Mammary_Tissue//GTEX_MULTIPLE:Adipose_Subcutaneous//GTEX_MULTIPLE:Pancreas//GTEX_MULTIPLE:Colon_Transverse//GTEX_MULTIPLE:Muscle_Skeletal//GTEX_MULTIPLE:Skin_Sun_Exposed_Lower_leg//GTEX_MULTIPLE:Cells_Transformed_fibroblasts//estonia:CD4:2.32E-09:0//NESDA:PBLOOD:7.79e-07:5.37e-03//NESDA:PBLOOD:1.66e-06:1.05e-02//estonia:CD4:1.11E-08:0.00034622
	chr4	102560334	102560902	5.93166	6.02202	6.55542	6.74008	6.46509	7.25852	-2.39116	546693	chr4	103077359	103084155	516457	546537	chr4	102559480	102562265	3.04389	2.78892	2.4805	2.56476	3.77125	ENSG00000164038	SLC9B2	chr4	103019868	103085829	SLC9B2	8.72589	8.85638	9.20759	10.359	11.3531	10.5476	-18.3351	0.646013	0.573427	rs1006784926,rs1007247000,rs1008860702,rs1015012725,rs1015309528,rs1027727271,rs1029297931,rs1031043348,rs1032891968,rs1038158714,rs1045645121,rs1050672669,rs1050766655,rs1054191653,rs1162451965,rs1168143793,rs1170719234,rs1173036543,rs1176401301,rs1188017200,rs1201328200,rs1216631808,rs1219249661,rs1222922620,rs1237579125,rs1239692066,rs1248820573,rs1269521347,rs1270874916,rs1283288345,rs1284870002,rs1288149880,rs1288565141,rs1290943847,rs1295259070,rs1297823494,rs1302751835,rs1312260155,rs1331446915,rs1335202773,rs1338772124,rs1339537029,rs1350167046,rs1362261943,rs1368094323,rs1369718100,rs1378839740,rs1381924449,rs1395876303,rs1397484669,rs1399773488,rs1400509741,rs140273420,rs140684282,rs1409864924,rs1416502173,rs141919703,rs1433738364,rs1433881584,rs1437099926,rs143997786,rs1444866012,rs1445318699,rs1447786874,rs1463569173,rs1464064438,rs146433796,rs1466794047,rs1488447162,rs150493436,rs183907215,rs199519554,rs230504,rs529013633,rs533103313,rs535342071,rs538459009,rs539568200,rs542528176,rs549530221,rs550683003,rs557572101,rs564437143,rs72931428,rs747156820,rs753051371,rs763605193,rs769174638,rs775150444,rs778708104,rs887929762,rs890768274,rs891038108,rs894072089,rs896862873,rs896914360,rs903725306,rs917164189,rs920398278,rs929671117,rs935722442,rs942206905,rs949739330,rs958549536,rs958561956,rs967894854,rs979948440,rs987427922,rs992129755,rs993824207,rs999704028	.	rs230504_rs3774937|Chronic inflammatory diseases (ankylosing spondylitis,Crohn's disease,psoriasis,primary sclerosing cholangitis,ulcerative colitis) (pleiotropy),Ulcerative colitis//rs230504_rs3774959|Ulcerative colitis	.	MANBA,NFKB1,NR	estonia:rs3774959:MANBA//GTEX_MULTIPLE:rs3774959:AF213884.2//NESDA:rs3774959:MANBA//GTEX_SINGLE:rs3774959:AF213884.2//NESDA:rs3774937:MANBA//estonia:rs3774937:MANBA//estonia:rs230504:MANBA//NESDA:rs230504:MANBA	GTEX_MULTIPLE:Brain_Cerebellum//GTEX_MULTIPLE:Esophagus_Gastroesophageal_Junction//GTEX_MULTIPLE:Nerve_Tibial//GTEX_MULTIPLE:Prostate//GTEX_MULTIPLE:Adrenal_Gland//GTEX_MULTIPLE:Colon_Sigmoid//GTEX_MULTIPLE:Lung//estonia:CD4:2.32E-09:0//GTEX_MULTIPLE:Esophagus_Mucosa//NESDA:PBLOOD:1.98e-06:1.22e-02//GTEX_MULTIPLE:Artery_Coronary//GTEX_MULTIPLE:Spleen//GTEX_MULTIPLE:Small_Intestine_Terminal_Ileum//GTEX_MULTIPLE:Adipose_Visceral_Omentum//GTEX_MULTIPLE:Vagina//GTEX_MULTIPLE:Thyroid//GTEX_MULTIPLE:Testis//GTEX_MULTIPLE:Brain_Cerebellar_Hemisphere//GTEX_MULTIPLE:Artery_Tibial//GTEX_SINGLE:Lung//GTEX_MULTIPLE:Stomach//GTEX_MULTIPLE:Esophagus_Muscularis//GTEX_MULTIPLE:Pituitary//GTEX_MULTIPLE:Cells_EBV//GTEX_MULTIPLE:Artery_Aorta//GTEX_SINGLE:Adipose_Visceral_Omentum//GTEX_MULTIPLE:Breast_Mammary_Tissue//GTEX_MULTIPLE:Adipose_Subcutaneous//GTEX_MULTIPLE:Pancreas//GTEX_MULTIPLE:Colon_Transverse//GTEX_MULTIPLE:Muscle_Skeletal//GTEX_MULTIPLE:Skin_Sun_Exposed_Lower_leg//GTEX_MULTIPLE:Cells_Transformed_fibroblasts//estonia:CD4:2.32E-09:0//NESDA:PBLOOD:7.79e-07:5.37e-03//NESDA:PBLOOD:1.66e-06:1.05e-02//estonia:CD4:1.11E-08:0.00034622
	chr4	102598157	102599503	8.25495	8.52928	8.82297	8.15284	8.82771	8.42074	1.11e-05	546517	chr4	102500417	102505655	-99086	546554	chr4	102596650	102600356	5.89033	5.92068	5.8862	5.99855	6.08289	ENSG00000109320	NFKB1	chr4	102501329	102617302	NFKB1	13.7555	14.1002	14.7052	15.0953	15.767	14.0603	-9.68346	0.448023	-0.0413091	rs1006257240,rs1009105599,rs1011059034,rs1012926169,rs1014950241,rs1015002751,rs1015184768,rs1015502646,rs1022906486,rs1023705236,rs1024074366,rs1026905744,rs1029149292,rs1029391453,rs1029466171,rs1032763259,rs1033090934,rs1036626409,rs1041633351,rs1041906694,rs1043862104,rs1049483974,rs1050742971,rs1054158459,rs1056668614,rs112428277,rs1157006148,rs1157375226,rs1159343540,rs1162628391,rs1163196727,rs1165824223,rs1166425575,rs116673049,rs1169553377,rs1177525844,rs1180541857,rs1180734529,rs1182196754,rs1183463371,rs1186063333,rs1189492817,rs1190504773,rs1202886964,rs1203369409,rs1205719048,rs1210268238,rs1210416860,rs1221200169,rs1221841185,rs1222206655,rs1222275326,rs1225379774,rs1228374230,rs1230180619,rs1232055167,rs1236673752,rs1242336470,rs1245540649,rs1249360299,rs1251089081,rs1252433481,rs1253920022,rs1256666074,rs1256794960,rs1257774173,rs1260626997,rs1262594807,rs1264191660,rs1265928752,rs1266270569,rs1266981695,rs1268653941,rs1269146976,rs1269435622,rs1270621920,rs1271829611,rs1277223971,rs1282673414,rs1285733344,rs1287140306,rs1289964236,rs1294133999,rs1297913348,rs1298001519,rs1302010835,rs1305466493,rs1309086876,rs1311036033,rs1313524277,rs1316949980,rs1318744515,rs1322573103,rs1322945635,rs1323513179,rs1329321049,rs1331807432,rs1334692175,rs1338554111,rs1338917763,rs1339053281,rs1340875193,rs1341204654,rs1342157788,rs1343066435,rs1343207906,rs1343490058,rs1345357054,rs1345936125,rs1352185662,rs1356419163,rs1357791775,rs1358893409,rs1362499008,rs1363510793,rs1366122011,rs1369147728,rs1371771198,rs1381661835,rs1383043561,rs1388585195,rs1389499733,rs139076162,rs1391470807,rs139907773,rs1399718701,rs1404132511,rs1404812513,rs1406709271,rs1407181201,rs1409745091,rs1412110018,rs1413612097,rs141391897,rs1415153596,rs1417187148,rs1423249757,rs1427377248,rs1430005639,rs1430290408,rs1433038107,rs1436152695,rs1436695632,rs1438797035,rs1443144099,rs1449198352,rs1449246654,rs1457963299,rs1458344865,rs1459389738,rs146010049,rs1464194576,rs1464930405,rs1465047240,rs146541629,rs1466404938,rs1473005431,rs1473205251,rs1474084613,rs1478799413,rs1479179641,rs1479520304,rs1483639651,rs1484066596,rs1484882873,rs1489793996,rs1490150070,rs1490968051,rs149513947,rs150798791,rs151163018,rs180783087,rs181141453,rs183924834,rs185229351,rs190210615,rs190711608,rs199713148,rs201288129,rs34029484,rs368456280,rs368578245,rs374358749,rs375828693,rs3774963,rs3774964,rs4648074,rs4648075,rs4648076,rs4648077,rs4648078,rs4648079,rs529078997,rs534386448,rs536705052,rs537168904,rs543704895,rs545973642,rs547513496,rs547671937,rs549067944,rs550538409,rs551809588,rs552586952,rs554043020,rs556132886,rs557896668,rs559669924,rs564368471,rs566951588,rs567299288,rs569878868,rs571154500,rs572448270,rs573594763,rs576100378,rs576354251,rs745651102,rs748769509,rs751517956,rs756603530,rs764090596,rs769644332,rs770623264,rs772125821,rs773331922,rs773475474,rs774011327,rs775130972,rs775427111,rs777479729,rs778141703,rs778935243,rs781218998,rs866967357,rs887776342,rs889522354,rs889562397,rs895640156,rs896715809,rs899010868,rs899512217,rs902859427,rs907865445,rs908097038,rs909781784,rs911182464,rs916688893,rs917306133,rs920573074,rs920723750,rs922505614,rs923664548,rs924428552,rs932313290,rs935470317,rs935822379,rs937198674,rs937419752,rs939906190,rs939958148,rs940658494,rs940705122,rs946473283,rs954972690,rs955286007,rs955312347,rs958247509,rs958714514,rs958810203,rs961187876,rs962344323,rs962601616,rs967556446,rs968109424,rs971445658,rs972623010,rs973779364,rs974867727,rs985117095,rs987599556,rs987736509,rs990851905,rs990904269,rs991546603,rs995483319,rs996491331,rs996587730,rs999732232,rs999788735,rs999870248	.	rs3774963_rs3774959|Ulcerative colitis	.	MANBA,NFKB1	estonia:rs3774959:MANBA//GTEX_MULTIPLE:rs3774959:AF213884.2//NESDA:rs3774959:MANBA//GTEX_SINGLE:rs3774959:AF213884.2//estonia:rs3774963:MANBA	GTEX_MULTIPLE:Brain_Cerebellum//GTEX_MULTIPLE:Esophagus_Gastroesophageal_Junction//GTEX_MULTIPLE:Nerve_Tibial//GTEX_MULTIPLE:Prostate//GTEX_MULTIPLE:Adrenal_Gland//GTEX_MULTIPLE:Colon_Sigmoid//GTEX_MULTIPLE:Lung//estonia:CD4:2.32E-09:0//GTEX_MULTIPLE:Esophagus_Mucosa//NESDA:PBLOOD:1.98e-06:1.22e-02//GTEX_MULTIPLE:Artery_Coronary//GTEX_MULTIPLE:Spleen//GTEX_MULTIPLE:Small_Intestine_Terminal_Ileum//GTEX_MULTIPLE:Adipose_Visceral_Omentum//GTEX_MULTIPLE:Vagina//GTEX_MULTIPLE:Thyroid//GTEX_MULTIPLE:Testis//GTEX_MULTIPLE:Brain_Cerebellar_Hemisphere//GTEX_MULTIPLE:Artery_Tibial//GTEX_SINGLE:Lung//GTEX_MULTIPLE:Stomach//GTEX_MULTIPLE:Esophagus_Muscularis//GTEX_MULTIPLE:Pituitary//GTEX_MULTIPLE:Cells_EBV//GTEX_MULTIPLE:Artery_Aorta//GTEX_SINGLE:Adipose_Visceral_Omentum//GTEX_MULTIPLE:Breast_Mammary_Tissue//GTEX_MULTIPLE:Adipose_Subcutaneous//GTEX_MULTIPLE:Pancreas//GTEX_MULTIPLE:Colon_Transverse//GTEX_MULTIPLE:Muscle_Skeletal//GTEX_MULTIPLE:Skin_Sun_Exposed_Lower_leg//GTEX_MULTIPLE:Cells_Transformed_fibroblasts//estonia:CD4:1.53E-08:0.000451722
	chr4	102598157	102599503	8.25495	8.52928	8.82297	8.15284	8.82771	8.42074	1.11e-05	546610	chr4	102809888	102812837	210385	546554	chr4	102596650	102600356	3.88288	3.86322	3.32479	3.37111	4.46532	ENSG00000109332	UBE2D3	chr4	102794383	102868896	UBE2D3	14.6121	14.4584	14.1098	14.1435	14.1012	14.1274	-2.87453	-0.418146	-0.767247	rs1006257240,rs1009105599,rs1011059034,rs1012926169,rs1014950241,rs1015002751,rs1015184768,rs1015502646,rs1022906486,rs1023705236,rs1024074366,rs1026905744,rs1029149292,rs1029391453,rs1029466171,rs1032763259,rs1033090934,rs1036626409,rs1041633351,rs1041906694,rs1043862104,rs1049483974,rs1050742971,rs1054158459,rs1056668614,rs112428277,rs1157006148,rs1157375226,rs1159343540,rs1162628391,rs1163196727,rs1165824223,rs1166425575,rs116673049,rs1169553377,rs1177525844,rs1180541857,rs1180734529,rs1182196754,rs1183463371,rs1186063333,rs1189492817,rs1190504773,rs1202886964,rs1203369409,rs1205719048,rs1210268238,rs1210416860,rs1221200169,rs1221841185,rs1222206655,rs1222275326,rs1225379774,rs1228374230,rs1230180619,rs1232055167,rs1236673752,rs1242336470,rs1245540649,rs1249360299,rs1251089081,rs1252433481,rs1253920022,rs1256666074,rs1256794960,rs1257774173,rs1260626997,rs1262594807,rs1264191660,rs1265928752,rs1266270569,rs1266981695,rs1268653941,rs1269146976,rs1269435622,rs1270621920,rs1271829611,rs1277223971,rs1282673414,rs1285733344,rs1287140306,rs1289964236,rs1294133999,rs1297913348,rs1298001519,rs1302010835,rs1305466493,rs1309086876,rs1311036033,rs1313524277,rs1316949980,rs1318744515,rs1322573103,rs1322945635,rs1323513179,rs1329321049,rs1331807432,rs1334692175,rs1338554111,rs1338917763,rs1339053281,rs1340875193,rs1341204654,rs1342157788,rs1343066435,rs1343207906,rs1343490058,rs1345357054,rs1345936125,rs1352185662,rs1356419163,rs1357791775,rs1358893409,rs1362499008,rs1363510793,rs1366122011,rs1369147728,rs1371771198,rs1381661835,rs1383043561,rs1388585195,rs1389499733,rs139076162,rs1391470807,rs139907773,rs1399718701,rs1404132511,rs1404812513,rs1406709271,rs1407181201,rs1409745091,rs1412110018,rs1413612097,rs141391897,rs1415153596,rs1417187148,rs1423249757,rs1427377248,rs1430005639,rs1430290408,rs1433038107,rs1436152695,rs1436695632,rs1438797035,rs1443144099,rs1449198352,rs1449246654,rs1457963299,rs1458344865,rs1459389738,rs146010049,rs1464194576,rs1464930405,rs1465047240,rs146541629,rs1466404938,rs1473005431,rs1473205251,rs1474084613,rs1478799413,rs1479179641,rs1479520304,rs1483639651,rs1484066596,rs1484882873,rs1489793996,rs1490150070,rs1490968051,rs149513947,rs150798791,rs151163018,rs180783087,rs181141453,rs183924834,rs185229351,rs190210615,rs190711608,rs199713148,rs201288129,rs34029484,rs368456280,rs368578245,rs374358749,rs375828693,rs3774963,rs3774964,rs4648074,rs4648075,rs4648076,rs4648077,rs4648078,rs4648079,rs529078997,rs534386448,rs536705052,rs537168904,rs543704895,rs545973642,rs547513496,rs547671937,rs549067944,rs550538409,rs551809588,rs552586952,rs554043020,rs556132886,rs557896668,rs559669924,rs564368471,rs566951588,rs567299288,rs569878868,rs571154500,rs572448270,rs573594763,rs576100378,rs576354251,rs745651102,rs748769509,rs751517956,rs756603530,rs764090596,rs769644332,rs770623264,rs772125821,rs773331922,rs773475474,rs774011327,rs775130972,rs775427111,rs777479729,rs778141703,rs778935243,rs781218998,rs866967357,rs887776342,rs889522354,rs889562397,rs895640156,rs896715809,rs899010868,rs899512217,rs902859427,rs907865445,rs908097038,rs909781784,rs911182464,rs916688893,rs917306133,rs920573074,rs920723750,rs922505614,rs923664548,rs924428552,rs932313290,rs935470317,rs935822379,rs937198674,rs937419752,rs939906190,rs939958148,rs940658494,rs940705122,rs946473283,rs954972690,rs955286007,rs955312347,rs958247509,rs958714514,rs958810203,rs961187876,rs962344323,rs962601616,rs967556446,rs968109424,rs971445658,rs972623010,rs973779364,rs974867727,rs985117095,rs987599556,rs987736509,rs990851905,rs990904269,rs991546603,rs995483319,rs996491331,rs996587730,rs999732232,rs999788735,rs999870248	.	rs3774963_rs3774959|Ulcerative colitis	.	MANBA,NFKB1	estonia:rs3774959:MANBA//GTEX_MULTIPLE:rs3774959:AF213884.2//NESDA:rs3774959:MANBA//GTEX_SINGLE:rs3774959:AF213884.2//estonia:rs3774963:MANBA	GTEX_MULTIPLE:Brain_Cerebellum//GTEX_MULTIPLE:Esophagus_Gastroesophageal_Junction//GTEX_MULTIPLE:Nerve_Tibial//GTEX_MULTIPLE:Prostate//GTEX_MULTIPLE:Adrenal_Gland//GTEX_MULTIPLE:Colon_Sigmoid//GTEX_MULTIPLE:Lung//estonia:CD4:2.32E-09:0//GTEX_MULTIPLE:Esophagus_Mucosa//NESDA:PBLOOD:1.98e-06:1.22e-02//GTEX_MULTIPLE:Artery_Coronary//GTEX_MULTIPLE:Spleen//GTEX_MULTIPLE:Small_Intestine_Terminal_Ileum//GTEX_MULTIPLE:Adipose_Visceral_Omentum//GTEX_MULTIPLE:Vagina//GTEX_MULTIPLE:Thyroid//GTEX_MULTIPLE:Testis//GTEX_MULTIPLE:Brain_Cerebellar_Hemisphere//GTEX_MULTIPLE:Artery_Tibial//GTEX_SINGLE:Lung//GTEX_MULTIPLE:Stomach//GTEX_MULTIPLE:Esophagus_Muscularis//GTEX_MULTIPLE:Pituitary//GTEX_MULTIPLE:Cells_EBV//GTEX_MULTIPLE:Artery_Aorta//GTEX_SINGLE:Adipose_Visceral_Omentum//GTEX_MULTIPLE:Breast_Mammary_Tissue//GTEX_MULTIPLE:Adipose_Subcutaneous//GTEX_MULTIPLE:Pancreas//GTEX_MULTIPLE:Colon_Transverse//GTEX_MULTIPLE:Muscle_Skeletal//GTEX_MULTIPLE:Skin_Sun_Exposed_Lower_leg//GTEX_MULTIPLE:Cells_Transformed_fibroblasts//estonia:CD4:1.53E-08:0.000451722
	chr4	102598157	102599503	8.25495	8.52928	8.82297	8.15284	8.82771	8.42074	1.11e-05	546616	chr4	102824622	102828612	225119	546554	chr4	102596650	102600356	3.6113	4.05346	4.02428	3.89929	4.32056	ENSG00000109332	UBE2D3	chr4	102794383	102868896	UBE2D3	14.6121	14.4584	14.1098	14.1435	14.1012	14.1274	-2.87453	-0.418146	0.203086	rs1006257240,rs1009105599,rs1011059034,rs1012926169,rs1014950241,rs1015002751,rs1015184768,rs1015502646,rs1022906486,rs1023705236,rs1024074366,rs1026905744,rs1029149292,rs1029391453,rs1029466171,rs1032763259,rs1033090934,rs1036626409,rs1041633351,rs1041906694,rs1043862104,rs1049483974,rs1050742971,rs1054158459,rs1056668614,rs112428277,rs1157006148,rs1157375226,rs1159343540,rs1162628391,rs1163196727,rs1165824223,rs1166425575,rs116673049,rs1169553377,rs1177525844,rs1180541857,rs1180734529,rs1182196754,rs1183463371,rs1186063333,rs1189492817,rs1190504773,rs1202886964,rs1203369409,rs1205719048,rs1210268238,rs1210416860,rs1221200169,rs1221841185,rs1222206655,rs1222275326,rs1225379774,rs1228374230,rs1230180619,rs1232055167,rs1236673752,rs1242336470,rs1245540649,rs1249360299,rs1251089081,rs1252433481,rs1253920022,rs1256666074,rs1256794960,rs1257774173,rs1260626997,rs1262594807,rs1264191660,rs1265928752,rs1266270569,rs1266981695,rs1268653941,rs1269146976,rs1269435622,rs1270621920,rs1271829611,rs1277223971,rs1282673414,rs1285733344,rs1287140306,rs1289964236,rs1294133999,rs1297913348,rs1298001519,rs1302010835,rs1305466493,rs1309086876,rs1311036033,rs1313524277,rs1316949980,rs1318744515,rs1322573103,rs1322945635,rs1323513179,rs1329321049,rs1331807432,rs1334692175,rs1338554111,rs1338917763,rs1339053281,rs1340875193,rs1341204654,rs1342157788,rs1343066435,rs1343207906,rs1343490058,rs1345357054,rs1345936125,rs1352185662,rs1356419163,rs1357791775,rs1358893409,rs1362499008,rs1363510793,rs1366122011,rs1369147728,rs1371771198,rs1381661835,rs1383043561,rs1388585195,rs1389499733,rs139076162,rs1391470807,rs139907773,rs1399718701,rs1404132511,rs1404812513,rs1406709271,rs1407181201,rs1409745091,rs1412110018,rs1413612097,rs141391897,rs1415153596,rs1417187148,rs1423249757,rs1427377248,rs1430005639,rs1430290408,rs1433038107,rs1436152695,rs1436695632,rs1438797035,rs1443144099,rs1449198352,rs1449246654,rs1457963299,rs1458344865,rs1459389738,rs146010049,rs1464194576,rs1464930405,rs1465047240,rs146541629,rs1466404938,rs1473005431,rs1473205251,rs1474084613,rs1478799413,rs1479179641,rs1479520304,rs1483639651,rs1484066596,rs1484882873,rs1489793996,rs1490150070,rs1490968051,rs149513947,rs150798791,rs151163018,rs180783087,rs181141453,rs183924834,rs185229351,rs190210615,rs190711608,rs199713148,rs201288129,rs34029484,rs368456280,rs368578245,rs374358749,rs375828693,rs3774963,rs3774964,rs4648074,rs4648075,rs4648076,rs4648077,rs4648078,rs4648079,rs529078997,rs534386448,rs536705052,rs537168904,rs543704895,rs545973642,rs547513496,rs547671937,rs549067944,rs550538409,rs551809588,rs552586952,rs554043020,rs556132886,rs557896668,rs559669924,rs564368471,rs566951588,rs567299288,rs569878868,rs571154500,rs572448270,rs573594763,rs576100378,rs576354251,rs745651102,rs748769509,rs751517956,rs756603530,rs764090596,rs769644332,rs770623264,rs772125821,rs773331922,rs773475474,rs774011327,rs775130972,rs775427111,rs777479729,rs778141703,rs778935243,rs781218998,rs866967357,rs887776342,rs889522354,rs889562397,rs895640156,rs896715809,rs899010868,rs899512217,rs902859427,rs907865445,rs908097038,rs909781784,rs911182464,rs916688893,rs917306133,rs920573074,rs920723750,rs922505614,rs923664548,rs924428552,rs932313290,rs935470317,rs935822379,rs937198674,rs937419752,rs939906190,rs939958148,rs940658494,rs940705122,rs946473283,rs954972690,rs955286007,rs955312347,rs958247509,rs958714514,rs958810203,rs961187876,rs962344323,rs962601616,rs967556446,rs968109424,rs971445658,rs972623010,rs973779364,rs974867727,rs985117095,rs987599556,rs987736509,rs990851905,rs990904269,rs991546603,rs995483319,rs996491331,rs996587730,rs999732232,rs999788735,rs999870248	.	rs3774963_rs3774959|Ulcerative colitis	.	MANBA,NFKB1	estonia:rs3774959:MANBA//GTEX_MULTIPLE:rs3774959:AF213884.2//NESDA:rs3774959:MANBA//GTEX_SINGLE:rs3774959:AF213884.2//estonia:rs3774963:MANBA	GTEX_MULTIPLE:Brain_Cerebellum//GTEX_MULTIPLE:Esophagus_Gastroesophageal_Junction//GTEX_MULTIPLE:Nerve_Tibial//GTEX_MULTIPLE:Prostate//GTEX_MULTIPLE:Adrenal_Gland//GTEX_MULTIPLE:Colon_Sigmoid//GTEX_MULTIPLE:Lung//estonia:CD4:2.32E-09:0//GTEX_MULTIPLE:Esophagus_Mucosa//NESDA:PBLOOD:1.98e-06:1.22e-02//GTEX_MULTIPLE:Artery_Coronary//GTEX_MULTIPLE:Spleen//GTEX_MULTIPLE:Small_Intestine_Terminal_Ileum//GTEX_MULTIPLE:Adipose_Visceral_Omentum//GTEX_MULTIPLE:Vagina//GTEX_MULTIPLE:Thyroid//GTEX_MULTIPLE:Testis//GTEX_MULTIPLE:Brain_Cerebellar_Hemisphere//GTEX_MULTIPLE:Artery_Tibial//GTEX_SINGLE:Lung//GTEX_MULTIPLE:Stomach//GTEX_MULTIPLE:Esophagus_Muscularis//GTEX_MULTIPLE:Pituitary//GTEX_MULTIPLE:Cells_EBV//GTEX_MULTIPLE:Artery_Aorta//GTEX_SINGLE:Adipose_Visceral_Omentum//GTEX_MULTIPLE:Breast_Mammary_Tissue//GTEX_MULTIPLE:Adipose_Subcutaneous//GTEX_MULTIPLE:Pancreas//GTEX_MULTIPLE:Colon_Transverse//GTEX_MULTIPLE:Muscle_Skeletal//GTEX_MULTIPLE:Skin_Sun_Exposed_Lower_leg//GTEX_MULTIPLE:Cells_Transformed_fibroblasts//estonia:CD4:1.53E-08:0.000451722
	chr4	102598157	102599503	8.25495	8.52928	8.82297	8.15284	8.82771	8.42074	1.11e-05	546617	chr4	102828612	102832649	229109	546554	chr4	102596650	102600356	3.50335	2.66685	2.85616	3.20893	3.34184	ENSG00000109332	UBE2D3	chr4	102794383	102868896	UBE2D3	14.6121	14.4584	14.1098	14.1435	14.1012	14.1274	-2.87453	-0.418146	-0.514293	rs1006257240,rs1009105599,rs1011059034,rs1012926169,rs1014950241,rs1015002751,rs1015184768,rs1015502646,rs1022906486,rs1023705236,rs1024074366,rs1026905744,rs1029149292,rs1029391453,rs1029466171,rs1032763259,rs1033090934,rs1036626409,rs1041633351,rs1041906694,rs1043862104,rs1049483974,rs1050742971,rs1054158459,rs1056668614,rs112428277,rs1157006148,rs1157375226,rs1159343540,rs1162628391,rs1163196727,rs1165824223,rs1166425575,rs116673049,rs1169553377,rs1177525844,rs1180541857,rs1180734529,rs1182196754,rs1183463371,rs1186063333,rs1189492817,rs1190504773,rs1202886964,rs1203369409,rs1205719048,rs1210268238,rs1210416860,rs1221200169,rs1221841185,rs1222206655,rs1222275326,rs1225379774,rs1228374230,rs1230180619,rs1232055167,rs1236673752,rs1242336470,rs1245540649,rs1249360299,rs1251089081,rs1252433481,rs1253920022,rs1256666074,rs1256794960,rs1257774173,rs1260626997,rs1262594807,rs1264191660,rs1265928752,rs1266270569,rs1266981695,rs1268653941,rs1269146976,rs1269435622,rs1270621920,rs1271829611,rs1277223971,rs1282673414,rs1285733344,rs1287140306,rs1289964236,rs1294133999,rs1297913348,rs1298001519,rs1302010835,rs1305466493,rs1309086876,rs1311036033,rs1313524277,rs1316949980,rs1318744515,rs1322573103,rs1322945635,rs1323513179,rs1329321049,rs1331807432,rs1334692175,rs1338554111,rs1338917763,rs1339053281,rs1340875193,rs1341204654,rs1342157788,rs1343066435,rs1343207906,rs1343490058,rs1345357054,rs1345936125,rs1352185662,rs1356419163,rs1357791775,rs1358893409,rs1362499008,rs1363510793,rs1366122011,rs1369147728,rs1371771198,rs1381661835,rs1383043561,rs1388585195,rs1389499733,rs139076162,rs1391470807,rs139907773,rs1399718701,rs1404132511,rs1404812513,rs1406709271,rs1407181201,rs1409745091,rs1412110018,rs1413612097,rs141391897,rs1415153596,rs1417187148,rs1423249757,rs1427377248,rs1430005639,rs1430290408,rs1433038107,rs1436152695,rs1436695632,rs1438797035,rs1443144099,rs1449198352,rs1449246654,rs1457963299,rs1458344865,rs1459389738,rs146010049,rs1464194576,rs1464930405,rs1465047240,rs146541629,rs1466404938,rs1473005431,rs1473205251,rs1474084613,rs1478799413,rs1479179641,rs1479520304,rs1483639651,rs1484066596,rs1484882873,rs1489793996,rs1490150070,rs1490968051,rs149513947,rs150798791,rs151163018,rs180783087,rs181141453,rs183924834,rs185229351,rs190210615,rs190711608,rs199713148,rs201288129,rs34029484,rs368456280,rs368578245,rs374358749,rs375828693,rs3774963,rs3774964,rs4648074,rs4648075,rs4648076,rs4648077,rs4648078,rs4648079,rs529078997,rs534386448,rs536705052,rs537168904,rs543704895,rs545973642,rs547513496,rs547671937,rs549067944,rs550538409,rs551809588,rs552586952,rs554043020,rs556132886,rs557896668,rs559669924,rs564368471,rs566951588,rs567299288,rs569878868,rs571154500,rs572448270,rs573594763,rs576100378,rs576354251,rs745651102,rs748769509,rs751517956,rs756603530,rs764090596,rs769644332,rs770623264,rs772125821,rs773331922,rs773475474,rs774011327,rs775130972,rs775427111,rs777479729,rs778141703,rs778935243,rs781218998,rs866967357,rs887776342,rs889522354,rs889562397,rs895640156,rs896715809,rs899010868,rs899512217,rs902859427,rs907865445,rs908097038,rs909781784,rs911182464,rs916688893,rs917306133,rs920573074,rs920723750,rs922505614,rs923664548,rs924428552,rs932313290,rs935470317,rs935822379,rs937198674,rs937419752,rs939906190,rs939958148,rs940658494,rs940705122,rs946473283,rs954972690,rs955286007,rs955312347,rs958247509,rs958714514,rs958810203,rs961187876,rs962344323,rs962601616,rs967556446,rs968109424,rs971445658,rs972623010,rs973779364,rs974867727,rs985117095,rs987599556,rs987736509,rs990851905,rs990904269,rs991546603,rs995483319,rs996491331,rs996587730,rs999732232,rs999788735,rs999870248	.	rs3774963_rs3774959|Ulcerative colitis	.	MANBA,NFKB1	estonia:rs3774959:MANBA//GTEX_MULTIPLE:rs3774959:AF213884.2//NESDA:rs3774959:MANBA//GTEX_SINGLE:rs3774959:AF213884.2//estonia:rs3774963:MANBA	GTEX_MULTIPLE:Brain_Cerebellum//GTEX_MULTIPLE:Esophagus_Gastroesophageal_Junction//GTEX_MULTIPLE:Nerve_Tibial//GTEX_MULTIPLE:Prostate//GTEX_MULTIPLE:Adrenal_Gland//GTEX_MULTIPLE:Colon_Sigmoid//GTEX_MULTIPLE:Lung//estonia:CD4:2.32E-09:0//GTEX_MULTIPLE:Esophagus_Mucosa//NESDA:PBLOOD:1.98e-06:1.22e-02//GTEX_MULTIPLE:Artery_Coronary//GTEX_MULTIPLE:Spleen//GTEX_MULTIPLE:Small_Intestine_Terminal_Ileum//GTEX_MULTIPLE:Adipose_Visceral_Omentum//GTEX_MULTIPLE:Vagina//GTEX_MULTIPLE:Thyroid//GTEX_MULTIPLE:Testis//GTEX_MULTIPLE:Brain_Cerebellar_Hemisphere//GTEX_MULTIPLE:Artery_Tibial//GTEX_SINGLE:Lung//GTEX_MULTIPLE:Stomach//GTEX_MULTIPLE:Esophagus_Muscularis//GTEX_MULTIPLE:Pituitary//GTEX_MULTIPLE:Cells_EBV//GTEX_MULTIPLE:Artery_Aorta//GTEX_SINGLE:Adipose_Visceral_Omentum//GTEX_MULTIPLE:Breast_Mammary_Tissue//GTEX_MULTIPLE:Adipose_Subcutaneous//GTEX_MULTIPLE:Pancreas//GTEX_MULTIPLE:Colon_Transverse//GTEX_MULTIPLE:Muscle_Skeletal//GTEX_MULTIPLE:Skin_Sun_Exposed_Lower_leg//GTEX_MULTIPLE:Cells_Transformed_fibroblasts//estonia:CD4:1.53E-08:0.000451722
	chr4	102598157	102599503	8.25495	8.52928	8.82297	8.15284	8.82771	8.42074	1.11e-05	546690	chr4	103071852	103076702	472349	546554	chr4	102596650	102600356	3.25834	2.70364	2.3111	2.68646	3.77125	ENSG00000164038	SLC9B2	chr4	103019868	103085829	SLC9B2	8.72589	8.85638	9.20759	10.359	11.3531	10.5476	-18.3351	0.199092	-0.76266	rs1006257240,rs1009105599,rs1011059034,rs1012926169,rs1014950241,rs1015002751,rs1015184768,rs1015502646,rs1022906486,rs1023705236,rs1024074366,rs1026905744,rs1029149292,rs1029391453,rs1029466171,rs1032763259,rs1033090934,rs1036626409,rs1041633351,rs1041906694,rs1043862104,rs1049483974,rs1050742971,rs1054158459,rs1056668614,rs112428277,rs1157006148,rs1157375226,rs1159343540,rs1162628391,rs1163196727,rs1165824223,rs1166425575,rs116673049,rs1169553377,rs1177525844,rs1180541857,rs1180734529,rs1182196754,rs1183463371,rs1186063333,rs1189492817,rs1190504773,rs1202886964,rs1203369409,rs1205719048,rs1210268238,rs1210416860,rs1221200169,rs1221841185,rs1222206655,rs1222275326,rs1225379774,rs1228374230,rs1230180619,rs1232055167,rs1236673752,rs1242336470,rs1245540649,rs1249360299,rs1251089081,rs1252433481,rs1253920022,rs1256666074,rs1256794960,rs1257774173,rs1260626997,rs1262594807,rs1264191660,rs1265928752,rs1266270569,rs1266981695,rs1268653941,rs1269146976,rs1269435622,rs1270621920,rs1271829611,rs1277223971,rs1282673414,rs1285733344,rs1287140306,rs1289964236,rs1294133999,rs1297913348,rs1298001519,rs1302010835,rs1305466493,rs1309086876,rs1311036033,rs1313524277,rs1316949980,rs1318744515,rs1322573103,rs1322945635,rs1323513179,rs1329321049,rs1331807432,rs1334692175,rs1338554111,rs1338917763,rs1339053281,rs1340875193,rs1341204654,rs1342157788,rs1343066435,rs1343207906,rs1343490058,rs1345357054,rs1345936125,rs1352185662,rs1356419163,rs1357791775,rs1358893409,rs1362499008,rs1363510793,rs1366122011,rs1369147728,rs1371771198,rs1381661835,rs1383043561,rs1388585195,rs1389499733,rs139076162,rs1391470807,rs139907773,rs1399718701,rs1404132511,rs1404812513,rs1406709271,rs1407181201,rs1409745091,rs1412110018,rs1413612097,rs141391897,rs1415153596,rs1417187148,rs1423249757,rs1427377248,rs1430005639,rs1430290408,rs1433038107,rs1436152695,rs1436695632,rs1438797035,rs1443144099,rs1449198352,rs1449246654,rs1457963299,rs1458344865,rs1459389738,rs146010049,rs1464194576,rs1464930405,rs1465047240,rs146541629,rs1466404938,rs1473005431,rs1473205251,rs1474084613,rs1478799413,rs1479179641,rs1479520304,rs1483639651,rs1484066596,rs1484882873,rs1489793996,rs1490150070,rs1490968051,rs149513947,rs150798791,rs151163018,rs180783087,rs181141453,rs183924834,rs185229351,rs190210615,rs190711608,rs199713148,rs201288129,rs34029484,rs368456280,rs368578245,rs374358749,rs375828693,rs3774963,rs3774964,rs4648074,rs4648075,rs4648076,rs4648077,rs4648078,rs4648079,rs529078997,rs534386448,rs536705052,rs537168904,rs543704895,rs545973642,rs547513496,rs547671937,rs549067944,rs550538409,rs551809588,rs552586952,rs554043020,rs556132886,rs557896668,rs559669924,rs564368471,rs566951588,rs567299288,rs569878868,rs571154500,rs572448270,rs573594763,rs576100378,rs576354251,rs745651102,rs748769509,rs751517956,rs756603530,rs764090596,rs769644332,rs770623264,rs772125821,rs773331922,rs773475474,rs774011327,rs775130972,rs775427111,rs777479729,rs778141703,rs778935243,rs781218998,rs866967357,rs887776342,rs889522354,rs889562397,rs895640156,rs896715809,rs899010868,rs899512217,rs902859427,rs907865445,rs908097038,rs909781784,rs911182464,rs916688893,rs917306133,rs920573074,rs920723750,rs922505614,rs923664548,rs924428552,rs932313290,rs935470317,rs935822379,rs937198674,rs937419752,rs939906190,rs939958148,rs940658494,rs940705122,rs946473283,rs954972690,rs955286007,rs955312347,rs958247509,rs958714514,rs958810203,rs961187876,rs962344323,rs962601616,rs967556446,rs968109424,rs971445658,rs972623010,rs973779364,rs974867727,rs985117095,rs987599556,rs987736509,rs990851905,rs990904269,rs991546603,rs995483319,rs996491331,rs996587730,rs999732232,rs999788735,rs999870248	.	rs3774963_rs3774959|Ulcerative colitis	.	MANBA,NFKB1	estonia:rs3774959:MANBA//GTEX_MULTIPLE:rs3774959:AF213884.2//NESDA:rs3774959:MANBA//GTEX_SINGLE:rs3774959:AF213884.2//estonia:rs3774963:MANBA	GTEX_MULTIPLE:Brain_Cerebellum//GTEX_MULTIPLE:Esophagus_Gastroesophageal_Junction//GTEX_MULTIPLE:Nerve_Tibial//GTEX_MULTIPLE:Prostate//GTEX_MULTIPLE:Adrenal_Gland//GTEX_MULTIPLE:Colon_Sigmoid//GTEX_MULTIPLE:Lung//estonia:CD4:2.32E-09:0//GTEX_MULTIPLE:Esophagus_Mucosa//NESDA:PBLOOD:1.98e-06:1.22e-02//GTEX_MULTIPLE:Artery_Coronary//GTEX_MULTIPLE:Spleen//GTEX_MULTIPLE:Small_Intestine_Terminal_Ileum//GTEX_MULTIPLE:Adipose_Visceral_Omentum//GTEX_MULTIPLE:Vagina//GTEX_MULTIPLE:Thyroid//GTEX_MULTIPLE:Testis//GTEX_MULTIPLE:Brain_Cerebellar_Hemisphere//GTEX_MULTIPLE:Artery_Tibial//GTEX_SINGLE:Lung//GTEX_MULTIPLE:Stomach//GTEX_MULTIPLE:Esophagus_Muscularis//GTEX_MULTIPLE:Pituitary//GTEX_MULTIPLE:Cells_EBV//GTEX_MULTIPLE:Artery_Aorta//GTEX_SINGLE:Adipose_Visceral_Omentum//GTEX_MULTIPLE:Breast_Mammary_Tissue//GTEX_MULTIPLE:Adipose_Subcutaneous//GTEX_MULTIPLE:Pancreas//GTEX_MULTIPLE:Colon_Transverse//GTEX_MULTIPLE:Muscle_Skeletal//GTEX_MULTIPLE:Skin_Sun_Exposed_Lower_leg//GTEX_MULTIPLE:Cells_Transformed_fibroblasts//estonia:CD4:1.53E-08:0.000451722
	chr4	102598157	102599503	8.25495	8.52928	8.82297	8.15284	8.82771	8.42074	1.11e-05	546692	chr4	103076714	103077359	477211	546554	chr4	102596650	102600356	4.05834	3.73156	3.65643	3.79813	4.32056	ENSG00000164038	SLC9B2	chr4	103019868	103085829	SLC9B2	8.72589	8.85638	9.20759	10.359	11.3531	10.5476	-18.3351	0.199092	-0.703388	rs1006257240,rs1009105599,rs1011059034,rs1012926169,rs1014950241,rs1015002751,rs1015184768,rs1015502646,rs1022906486,rs1023705236,rs1024074366,rs1026905744,rs1029149292,rs1029391453,rs1029466171,rs1032763259,rs1033090934,rs1036626409,rs1041633351,rs1041906694,rs1043862104,rs1049483974,rs1050742971,rs1054158459,rs1056668614,rs112428277,rs1157006148,rs1157375226,rs1159343540,rs1162628391,rs1163196727,rs1165824223,rs1166425575,rs116673049,rs1169553377,rs1177525844,rs1180541857,rs1180734529,rs1182196754,rs1183463371,rs1186063333,rs1189492817,rs1190504773,rs1202886964,rs1203369409,rs1205719048,rs1210268238,rs1210416860,rs1221200169,rs1221841185,rs1222206655,rs1222275326,rs1225379774,rs1228374230,rs1230180619,rs1232055167,rs1236673752,rs1242336470,rs1245540649,rs1249360299,rs1251089081,rs1252433481,rs1253920022,rs1256666074,rs1256794960,rs1257774173,rs1260626997,rs1262594807,rs1264191660,rs1265928752,rs1266270569,rs1266981695,rs1268653941,rs1269146976,rs1269435622,rs1270621920,rs1271829611,rs1277223971,rs1282673414,rs1285733344,rs1287140306,rs1289964236,rs1294133999,rs1297913348,rs1298001519,rs1302010835,rs1305466493,rs1309086876,rs1311036033,rs1313524277,rs1316949980,rs1318744515,rs1322573103,rs1322945635,rs1323513179,rs1329321049,rs1331807432,rs1334692175,rs1338554111,rs1338917763,rs1339053281,rs1340875193,rs1341204654,rs1342157788,rs1343066435,rs1343207906,rs1343490058,rs1345357054,rs1345936125,rs1352185662,rs1356419163,rs1357791775,rs1358893409,rs1362499008,rs1363510793,rs1366122011,rs1369147728,rs1371771198,rs1381661835,rs1383043561,rs1388585195,rs1389499733,rs139076162,rs1391470807,rs139907773,rs1399718701,rs1404132511,rs1404812513,rs1406709271,rs1407181201,rs1409745091,rs1412110018,rs1413612097,rs141391897,rs1415153596,rs1417187148,rs1423249757,rs1427377248,rs1430005639,rs1430290408,rs1433038107,rs1436152695,rs1436695632,rs1438797035,rs1443144099,rs1449198352,rs1449246654,rs1457963299,rs1458344865,rs1459389738,rs146010049,rs1464194576,rs1464930405,rs1465047240,rs146541629,rs1466404938,rs1473005431,rs1473205251,rs1474084613,rs1478799413,rs1479179641,rs1479520304,rs1483639651,rs1484066596,rs1484882873,rs1489793996,rs1490150070,rs1490968051,rs149513947,rs150798791,rs151163018,rs180783087,rs181141453,rs183924834,rs185229351,rs190210615,rs190711608,rs199713148,rs201288129,rs34029484,rs368456280,rs368578245,rs374358749,rs375828693,rs3774963,rs3774964,rs4648074,rs4648075,rs4648076,rs4648077,rs4648078,rs4648079,rs529078997,rs534386448,rs536705052,rs537168904,rs543704895,rs545973642,rs547513496,rs547671937,rs549067944,rs550538409,rs551809588,rs552586952,rs554043020,rs556132886,rs557896668,rs559669924,rs564368471,rs566951588,rs567299288,rs569878868,rs571154500,rs572448270,rs573594763,rs576100378,rs576354251,rs745651102,rs748769509,rs751517956,rs756603530,rs764090596,rs769644332,rs770623264,rs772125821,rs773331922,rs773475474,rs774011327,rs775130972,rs775427111,rs777479729,rs778141703,rs778935243,rs781218998,rs866967357,rs887776342,rs889522354,rs889562397,rs895640156,rs896715809,rs899010868,rs899512217,rs902859427,rs907865445,rs908097038,rs909781784,rs911182464,rs916688893,rs917306133,rs920573074,rs920723750,rs922505614,rs923664548,rs924428552,rs932313290,rs935470317,rs935822379,rs937198674,rs937419752,rs939906190,rs939958148,rs940658494,rs940705122,rs946473283,rs954972690,rs955286007,rs955312347,rs958247509,rs958714514,rs958810203,rs961187876,rs962344323,rs962601616,rs967556446,rs968109424,rs971445658,rs972623010,rs973779364,rs974867727,rs985117095,rs987599556,rs987736509,rs990851905,rs990904269,rs991546603,rs995483319,rs996491331,rs996587730,rs999732232,rs999788735,rs999870248	.	rs3774963_rs3774959|Ulcerative colitis	.	MANBA,NFKB1	estonia:rs3774959:MANBA//GTEX_MULTIPLE:rs3774959:AF213884.2//NESDA:rs3774959:MANBA//GTEX_SINGLE:rs3774959:AF213884.2//estonia:rs3774963:MANBA	GTEX_MULTIPLE:Brain_Cerebellum//GTEX_MULTIPLE:Esophagus_Gastroesophageal_Junction//GTEX_MULTIPLE:Nerve_Tibial//GTEX_MULTIPLE:Prostate//GTEX_MULTIPLE:Adrenal_Gland//GTEX_MULTIPLE:Colon_Sigmoid//GTEX_MULTIPLE:Lung//estonia:CD4:2.32E-09:0//GTEX_MULTIPLE:Esophagus_Mucosa//NESDA:PBLOOD:1.98e-06:1.22e-02//GTEX_MULTIPLE:Artery_Coronary//GTEX_MULTIPLE:Spleen//GTEX_MULTIPLE:Small_Intestine_Terminal_Ileum//GTEX_MULTIPLE:Adipose_Visceral_Omentum//GTEX_MULTIPLE:Vagina//GTEX_MULTIPLE:Thyroid//GTEX_MULTIPLE:Testis//GTEX_MULTIPLE:Brain_Cerebellar_Hemisphere//GTEX_MULTIPLE:Artery_Tibial//GTEX_SINGLE:Lung//GTEX_MULTIPLE:Stomach//GTEX_MULTIPLE:Esophagus_Muscularis//GTEX_MULTIPLE:Pituitary//GTEX_MULTIPLE:Cells_EBV//GTEX_MULTIPLE:Artery_Aorta//GTEX_SINGLE:Adipose_Visceral_Omentum//GTEX_MULTIPLE:Breast_Mammary_Tissue//GTEX_MULTIPLE:Adipose_Subcutaneous//GTEX_MULTIPLE:Pancreas//GTEX_MULTIPLE:Colon_Transverse//GTEX_MULTIPLE:Muscle_Skeletal//GTEX_MULTIPLE:Skin_Sun_Exposed_Lower_leg//GTEX_MULTIPLE:Cells_Transformed_fibroblasts//estonia:CD4:1.53E-08:0.000451722
	chr4	102598157	102599503	8.25495	8.52928	8.82297	8.15284	8.82771	8.42074	1.11e-05	546693	chr4	103077359	103084155	477856	546554	chr4	102596650	102600356	3.09151	3.03336	2.69878	3.31343	3.34184	ENSG00000164038	SLC9B2	chr4	103019868	103085829	SLC9B2	8.72589	8.85638	9.20759	10.359	11.3531	10.5476	-18.3351	0.199092	-0.295254	rs1006257240,rs1009105599,rs1011059034,rs1012926169,rs1014950241,rs1015002751,rs1015184768,rs1015502646,rs1022906486,rs1023705236,rs1024074366,rs1026905744,rs1029149292,rs1029391453,rs1029466171,rs1032763259,rs1033090934,rs1036626409,rs1041633351,rs1041906694,rs1043862104,rs1049483974,rs1050742971,rs1054158459,rs1056668614,rs112428277,rs1157006148,rs1157375226,rs1159343540,rs1162628391,rs1163196727,rs1165824223,rs1166425575,rs116673049,rs1169553377,rs1177525844,rs1180541857,rs1180734529,rs1182196754,rs1183463371,rs1186063333,rs1189492817,rs1190504773,rs1202886964,rs1203369409,rs1205719048,rs1210268238,rs1210416860,rs1221200169,rs1221841185,rs1222206655,rs1222275326,rs1225379774,rs1228374230,rs1230180619,rs1232055167,rs1236673752,rs1242336470,rs1245540649,rs1249360299,rs1251089081,rs1252433481,rs1253920022,rs1256666074,rs1256794960,rs1257774173,rs1260626997,rs1262594807,rs1264191660,rs1265928752,rs1266270569,rs1266981695,rs1268653941,rs1269146976,rs1269435622,rs1270621920,rs1271829611,rs1277223971,rs1282673414,rs1285733344,rs1287140306,rs1289964236,rs1294133999,rs1297913348,rs1298001519,rs1302010835,rs1305466493,rs1309086876,rs1311036033,rs1313524277,rs1316949980,rs1318744515,rs1322573103,rs1322945635,rs1323513179,rs1329321049,rs1331807432,rs1334692175,rs1338554111,rs1338917763,rs1339053281,rs1340875193,rs1341204654,rs1342157788,rs1343066435,rs1343207906,rs1343490058,rs1345357054,rs1345936125,rs1352185662,rs1356419163,rs1357791775,rs1358893409,rs1362499008,rs1363510793,rs1366122011,rs1369147728,rs1371771198,rs1381661835,rs1383043561,rs1388585195,rs1389499733,rs139076162,rs1391470807,rs139907773,rs1399718701,rs1404132511,rs1404812513,rs1406709271,rs1407181201,rs1409745091,rs1412110018,rs1413612097,rs141391897,rs1415153596,rs1417187148,rs1423249757,rs1427377248,rs1430005639,rs1430290408,rs1433038107,rs1436152695,rs1436695632,rs1438797035,rs1443144099,rs1449198352,rs1449246654,rs1457963299,rs1458344865,rs1459389738,rs146010049,rs1464194576,rs1464930405,rs1465047240,rs146541629,rs1466404938,rs1473005431,rs1473205251,rs1474084613,rs1478799413,rs1479179641,rs1479520304,rs1483639651,rs1484066596,rs1484882873,rs1489793996,rs1490150070,rs1490968051,rs149513947,rs150798791,rs151163018,rs180783087,rs181141453,rs183924834,rs185229351,rs190210615,rs190711608,rs199713148,rs201288129,rs34029484,rs368456280,rs368578245,rs374358749,rs375828693,rs3774963,rs3774964,rs4648074,rs4648075,rs4648076,rs4648077,rs4648078,rs4648079,rs529078997,rs534386448,rs536705052,rs537168904,rs543704895,rs545973642,rs547513496,rs547671937,rs549067944,rs550538409,rs551809588,rs552586952,rs554043020,rs556132886,rs557896668,rs559669924,rs564368471,rs566951588,rs567299288,rs569878868,rs571154500,rs572448270,rs573594763,rs576100378,rs576354251,rs745651102,rs748769509,rs751517956,rs756603530,rs764090596,rs769644332,rs770623264,rs772125821,rs773331922,rs773475474,rs774011327,rs775130972,rs775427111,rs777479729,rs778141703,rs778935243,rs781218998,rs866967357,rs887776342,rs889522354,rs889562397,rs895640156,rs896715809,rs899010868,rs899512217,rs902859427,rs907865445,rs908097038,rs909781784,rs911182464,rs916688893,rs917306133,rs920573074,rs920723750,rs922505614,rs923664548,rs924428552,rs932313290,rs935470317,rs935822379,rs937198674,rs937419752,rs939906190,rs939958148,rs940658494,rs940705122,rs946473283,rs954972690,rs955286007,rs955312347,rs958247509,rs958714514,rs958810203,rs961187876,rs962344323,rs962601616,rs967556446,rs968109424,rs971445658,rs972623010,rs973779364,rs974867727,rs985117095,rs987599556,rs987736509,rs990851905,rs990904269,rs991546603,rs995483319,rs996491331,rs996587730,rs999732232,rs999788735,rs999870248	.	rs3774963_rs3774959|Ulcerative colitis	.	MANBA,NFKB1	estonia:rs3774959:MANBA//GTEX_MULTIPLE:rs3774959:AF213884.2//NESDA:rs3774959:MANBA//GTEX_SINGLE:rs3774959:AF213884.2//estonia:rs3774963:MANBA	GTEX_MULTIPLE:Brain_Cerebellum//GTEX_MULTIPLE:Esophagus_Gastroesophageal_Junction//GTEX_MULTIPLE:Nerve_Tibial//GTEX_MULTIPLE:Prostate//GTEX_MULTIPLE:Adrenal_Gland//GTEX_MULTIPLE:Colon_Sigmoid//GTEX_MULTIPLE:Lung//estonia:CD4:2.32E-09:0//GTEX_MULTIPLE:Esophagus_Mucosa//NESDA:PBLOOD:1.98e-06:1.22e-02//GTEX_MULTIPLE:Artery_Coronary//GTEX_MULTIPLE:Spleen//GTEX_MULTIPLE:Small_Intestine_Terminal_Ileum//GTEX_MULTIPLE:Adipose_Visceral_Omentum//GTEX_MULTIPLE:Vagina//GTEX_MULTIPLE:Thyroid//GTEX_MULTIPLE:Testis//GTEX_MULTIPLE:Brain_Cerebellar_Hemisphere//GTEX_MULTIPLE:Artery_Tibial//GTEX_SINGLE:Lung//GTEX_MULTIPLE:Stomach//GTEX_MULTIPLE:Esophagus_Muscularis//GTEX_MULTIPLE:Pituitary//GTEX_MULTIPLE:Cells_EBV//GTEX_MULTIPLE:Artery_Aorta//GTEX_SINGLE:Adipose_Visceral_Omentum//GTEX_MULTIPLE:Breast_Mammary_Tissue//GTEX_MULTIPLE:Adipose_Subcutaneous//GTEX_MULTIPLE:Pancreas//GTEX_MULTIPLE:Colon_Transverse//GTEX_MULTIPLE:Muscle_Skeletal//GTEX_MULTIPLE:Skin_Sun_Exposed_Lower_leg//GTEX_MULTIPLE:Cells_Transformed_fibroblasts//estonia:CD4:1.53E-08:0.000451722
	chr4	102612445	102613448	8.1445	8.17457	8.73739	7.91891	8.70367	8.24269	2.44e-05	546517	chr4	102500417	102505655	-113031	546558	chr4	102611643	102613931	6.09104	6.03174	6.10401	6.31531	6.00607	ENSG00000109320	NFKB1	chr4	102501329	102617302	NFKB1	13.7555	14.1002	14.7052	15.0953	15.767	14.0603	-9.68346	0.446191	0.690375	rs1005650920,rs1013755504,rs1013836398,rs1014776025,rs1016666936,rs1022627345,rs1023333466,rs1029056504,rs1029438839,rs1029826485,rs1032357970,rs1043794853,rs1044298824,rs1046590251,rs1049751488,rs1050463671,rs1052884858,rs1054078003,rs1054408542,rs1056508754,rs112436171,rs112865869,rs11296045,rs113985361,rs114122549,rs1158855936,rs1159282370,rs1161457409,rs1162088829,rs1167637266,rs1172751103,rs1175212935,rs1176091044,rs1177537383,rs1180386668,rs1184436419,rs1186892887,rs1187539874,rs1188598492,rs1190724442,rs1191869785,rs1196705392,rs1205858895,rs1205971929,rs1205975397,rs1211384704,rs1211837474,rs1213090200,rs1213513531,rs1216622940,rs1222601416,rs1232230330,rs1234439673,rs1236083697,rs1236934560,rs1237534734,rs1240631287,rs1258817948,rs1263540644,rs1264672055,rs1277865244,rs1278183830,rs1281471017,rs1282419157,rs1286043868,rs1288243349,rs1291884698,rs1297155609,rs1299350277,rs1307184473,rs1311370510,rs1314556830,rs1323378794,rs1324358030,rs1329499696,rs1332009247,rs1333244405,rs1335597238,rs1337668367,rs1340064070,rs1341062974,rs1343212776,rs1348299382,rs1348954015,rs1349687129,rs1354670516,rs1357850251,rs1362968203,rs1369644321,rs1372646861,rs1373457367,rs1375857245,rs1379174630,rs1379241223,rs1390756084,rs1392026519,rs139661580,rs1405541723,rs1412088622,rs1412760870,rs1416330231,rs1417524842,rs1417759291,rs1417857447,rs1427457307,rs1430737758,rs143364013,rs1437882340,rs1441184571,rs1442892932,rs1445001724,rs1446372387,rs1455067710,rs1460349370,rs1461375896,rs1465743099,rs147169338,rs1472792040,rs147412381,rs1474489209,rs1475718562,rs1476124216,rs148212199,rs1484882833,rs1486212421,rs148626207,rs149314909,rs150902390,rs181809251,rs186501166,rs189566380,rs201218064,rs370135976,rs370790287,rs371070641,rs371153863,rs372576307,rs373165003,rs374536762,rs376121386,rs3817685,rs4648109,rs4648110,rs4648111,rs4648112,rs4648113,rs4648114,rs4648115,rs4648116,rs4648117,rs535499088,rs543516820,rs547514307,rs547638788,rs547717933,rs551313342,rs556291461,rs557488517,rs56033803,rs562011240,rs564339226,rs568273802,rs574688761,rs746125498,rs747643116,rs750069260,rs752133392,rs753485743,rs755773662,rs756345470,rs757759551,rs759506420,rs759554819,rs760314060,rs761606059,rs761695940,rs764011794,rs764800177,rs765589576,rs765849226,rs766043472,rs767272584,rs768662565,rs769449303,rs770564763,rs771364677,rs771815479,rs772942135,rs773991304,rs774187856,rs776456025,rs776866906,rs778944953,rs780264344,rs781447928,rs866585951,rs893816406,rs895640213,rs895693940,rs896856583,rs897690674,rs904346635,rs917002103,rs917033393,rs922817280,rs923987859,rs933952078,rs934227152,rs935416902,rs935464230,rs936967817,rs946709771,rs946728649,rs949558019,rs954780104,rs955550942,rs958255915,rs959954477,rs961998627,rs962144818,rs970162417,rs972911617,rs984318104,rs993902804,rs998663543,rs999801167,rs999965797	.	rs3817685_rs3774959|Ulcerative colitis	.	MANBA,NFKB1	estonia:rs3774959:MANBA//GTEX_MULTIPLE:rs3774959:AF213884.2//NESDA:rs3774959:MANBA//GTEX_SINGLE:rs3774959:AF213884.2//estonia:rs3817685:MANBA	GTEX_MULTIPLE:Brain_Cerebellum//GTEX_MULTIPLE:Esophagus_Gastroesophageal_Junction//GTEX_MULTIPLE:Nerve_Tibial//GTEX_MULTIPLE:Prostate//GTEX_MULTIPLE:Adrenal_Gland//GTEX_MULTIPLE:Colon_Sigmoid//GTEX_MULTIPLE:Lung//estonia:CD4:2.32E-09:0//GTEX_MULTIPLE:Esophagus_Mucosa//NESDA:PBLOOD:1.98e-06:1.22e-02//GTEX_MULTIPLE:Artery_Coronary//GTEX_MULTIPLE:Spleen//GTEX_MULTIPLE:Small_Intestine_Terminal_Ileum//GTEX_MULTIPLE:Adipose_Visceral_Omentum//GTEX_MULTIPLE:Vagina//GTEX_MULTIPLE:Thyroid//GTEX_MULTIPLE:Testis//GTEX_MULTIPLE:Brain_Cerebellar_Hemisphere//GTEX_MULTIPLE:Artery_Tibial//GTEX_SINGLE:Lung//GTEX_MULTIPLE:Stomach//GTEX_MULTIPLE:Esophagus_Muscularis//GTEX_MULTIPLE:Pituitary//GTEX_MULTIPLE:Cells_EBV//GTEX_MULTIPLE:Artery_Aorta//GTEX_SINGLE:Adipose_Visceral_Omentum//GTEX_MULTIPLE:Breast_Mammary_Tissue//GTEX_MULTIPLE:Adipose_Subcutaneous//GTEX_MULTIPLE:Pancreas//GTEX_MULTIPLE:Colon_Transverse//GTEX_MULTIPLE:Muscle_Skeletal//GTEX_MULTIPLE:Skin_Sun_Exposed_Lower_leg//GTEX_MULTIPLE:Cells_Transformed_fibroblasts//estonia:CD4:1.24E-08:0.000344234
	chr4	102612445	102613448	8.1445	8.17457	8.73739	7.91891	8.70367	8.24269	2.44e-05	546610	chr4	102809888	102812837	196440	546558	chr4	102611643	102613931	4.51117	4.53741	4.11999	4.24247	4.32056	ENSG00000109332	UBE2D3	chr4	102794383	102868896	UBE2D3	14.6121	14.4584	14.1098	14.1435	14.1012	14.1274	-2.87453	-0.434807	-0.902916	rs1005650920,rs1013755504,rs1013836398,rs1014776025,rs1016666936,rs1022627345,rs1023333466,rs1029056504,rs1029438839,rs1029826485,rs1032357970,rs1043794853,rs1044298824,rs1046590251,rs1049751488,rs1050463671,rs1052884858,rs1054078003,rs1054408542,rs1056508754,rs112436171,rs112865869,rs11296045,rs113985361,rs114122549,rs1158855936,rs1159282370,rs1161457409,rs1162088829,rs1167637266,rs1172751103,rs1175212935,rs1176091044,rs1177537383,rs1180386668,rs1184436419,rs1186892887,rs1187539874,rs1188598492,rs1190724442,rs1191869785,rs1196705392,rs1205858895,rs1205971929,rs1205975397,rs1211384704,rs1211837474,rs1213090200,rs1213513531,rs1216622940,rs1222601416,rs1232230330,rs1234439673,rs1236083697,rs1236934560,rs1237534734,rs1240631287,rs1258817948,rs1263540644,rs1264672055,rs1277865244,rs1278183830,rs1281471017,rs1282419157,rs1286043868,rs1288243349,rs1291884698,rs1297155609,rs1299350277,rs1307184473,rs1311370510,rs1314556830,rs1323378794,rs1324358030,rs1329499696,rs1332009247,rs1333244405,rs1335597238,rs1337668367,rs1340064070,rs1341062974,rs1343212776,rs1348299382,rs1348954015,rs1349687129,rs1354670516,rs1357850251,rs1362968203,rs1369644321,rs1372646861,rs1373457367,rs1375857245,rs1379174630,rs1379241223,rs1390756084,rs1392026519,rs139661580,rs1405541723,rs1412088622,rs1412760870,rs1416330231,rs1417524842,rs1417759291,rs1417857447,rs1427457307,rs1430737758,rs143364013,rs1437882340,rs1441184571,rs1442892932,rs1445001724,rs1446372387,rs1455067710,rs1460349370,rs1461375896,rs1465743099,rs147169338,rs1472792040,rs147412381,rs1474489209,rs1475718562,rs1476124216,rs148212199,rs1484882833,rs1486212421,rs148626207,rs149314909,rs150902390,rs181809251,rs186501166,rs189566380,rs201218064,rs370135976,rs370790287,rs371070641,rs371153863,rs372576307,rs373165003,rs374536762,rs376121386,rs3817685,rs4648109,rs4648110,rs4648111,rs4648112,rs4648113,rs4648114,rs4648115,rs4648116,rs4648117,rs535499088,rs543516820,rs547514307,rs547638788,rs547717933,rs551313342,rs556291461,rs557488517,rs56033803,rs562011240,rs564339226,rs568273802,rs574688761,rs746125498,rs747643116,rs750069260,rs752133392,rs753485743,rs755773662,rs756345470,rs757759551,rs759506420,rs759554819,rs760314060,rs761606059,rs761695940,rs764011794,rs764800177,rs765589576,rs765849226,rs766043472,rs767272584,rs768662565,rs769449303,rs770564763,rs771364677,rs771815479,rs772942135,rs773991304,rs774187856,rs776456025,rs776866906,rs778944953,rs780264344,rs781447928,rs866585951,rs893816406,rs895640213,rs895693940,rs896856583,rs897690674,rs904346635,rs917002103,rs917033393,rs922817280,rs923987859,rs933952078,rs934227152,rs935416902,rs935464230,rs936967817,rs946709771,rs946728649,rs949558019,rs954780104,rs955550942,rs958255915,rs959954477,rs961998627,rs962144818,rs970162417,rs972911617,rs984318104,rs993902804,rs998663543,rs999801167,rs999965797	.	rs3817685_rs3774959|Ulcerative colitis	.	MANBA,NFKB1	estonia:rs3774959:MANBA//GTEX_MULTIPLE:rs3774959:AF213884.2//NESDA:rs3774959:MANBA//GTEX_SINGLE:rs3774959:AF213884.2//estonia:rs3817685:MANBA	GTEX_MULTIPLE:Brain_Cerebellum//GTEX_MULTIPLE:Esophagus_Gastroesophageal_Junction//GTEX_MULTIPLE:Nerve_Tibial//GTEX_MULTIPLE:Prostate//GTEX_MULTIPLE:Adrenal_Gland//GTEX_MULTIPLE:Colon_Sigmoid//GTEX_MULTIPLE:Lung//estonia:CD4:2.32E-09:0//GTEX_MULTIPLE:Esophagus_Mucosa//NESDA:PBLOOD:1.98e-06:1.22e-02//GTEX_MULTIPLE:Artery_Coronary//GTEX_MULTIPLE:Spleen//GTEX_MULTIPLE:Small_Intestine_Terminal_Ileum//GTEX_MULTIPLE:Adipose_Visceral_Omentum//GTEX_MULTIPLE:Vagina//GTEX_MULTIPLE:Thyroid//GTEX_MULTIPLE:Testis//GTEX_MULTIPLE:Brain_Cerebellar_Hemisphere//GTEX_MULTIPLE:Artery_Tibial//GTEX_SINGLE:Lung//GTEX_MULTIPLE:Stomach//GTEX_MULTIPLE:Esophagus_Muscularis//GTEX_MULTIPLE:Pituitary//GTEX_MULTIPLE:Cells_EBV//GTEX_MULTIPLE:Artery_Aorta//GTEX_SINGLE:Adipose_Visceral_Omentum//GTEX_MULTIPLE:Breast_Mammary_Tissue//GTEX_MULTIPLE:Adipose_Subcutaneous//GTEX_MULTIPLE:Pancreas//GTEX_MULTIPLE:Colon_Transverse//GTEX_MULTIPLE:Muscle_Skeletal//GTEX_MULTIPLE:Skin_Sun_Exposed_Lower_leg//GTEX_MULTIPLE:Cells_Transformed_fibroblasts//estonia:CD4:1.24E-08:0.000344234
	chr4	102612445	102613448	8.1445	8.17457	8.73739	7.91891	8.70367	8.24269	2.44e-05	546616	chr4	102824622	102828612	211174	546558	chr4	102611643	102613931	4.72095	4.03267	4.68441	4.48518	4.75548	ENSG00000109332	UBE2D3	chr4	102794383	102868896	UBE2D3	14.6121	14.4584	14.1098	14.1435	14.1012	14.1274	-2.87453	-0.434807	0.1876	rs1005650920,rs1013755504,rs1013836398,rs1014776025,rs1016666936,rs1022627345,rs1023333466,rs1029056504,rs1029438839,rs1029826485,rs1032357970,rs1043794853,rs1044298824,rs1046590251,rs1049751488,rs1050463671,rs1052884858,rs1054078003,rs1054408542,rs1056508754,rs112436171,rs112865869,rs11296045,rs113985361,rs114122549,rs1158855936,rs1159282370,rs1161457409,rs1162088829,rs1167637266,rs1172751103,rs1175212935,rs1176091044,rs1177537383,rs1180386668,rs1184436419,rs1186892887,rs1187539874,rs1188598492,rs1190724442,rs1191869785,rs1196705392,rs1205858895,rs1205971929,rs1205975397,rs1211384704,rs1211837474,rs1213090200,rs1213513531,rs1216622940,rs1222601416,rs1232230330,rs1234439673,rs1236083697,rs1236934560,rs1237534734,rs1240631287,rs1258817948,rs1263540644,rs1264672055,rs1277865244,rs1278183830,rs1281471017,rs1282419157,rs1286043868,rs1288243349,rs1291884698,rs1297155609,rs1299350277,rs1307184473,rs1311370510,rs1314556830,rs1323378794,rs1324358030,rs1329499696,rs1332009247,rs1333244405,rs1335597238,rs1337668367,rs1340064070,rs1341062974,rs1343212776,rs1348299382,rs1348954015,rs1349687129,rs1354670516,rs1357850251,rs1362968203,rs1369644321,rs1372646861,rs1373457367,rs1375857245,rs1379174630,rs1379241223,rs1390756084,rs1392026519,rs139661580,rs1405541723,rs1412088622,rs1412760870,rs1416330231,rs1417524842,rs1417759291,rs1417857447,rs1427457307,rs1430737758,rs143364013,rs1437882340,rs1441184571,rs1442892932,rs1445001724,rs1446372387,rs1455067710,rs1460349370,rs1461375896,rs1465743099,rs147169338,rs1472792040,rs147412381,rs1474489209,rs1475718562,rs1476124216,rs148212199,rs1484882833,rs1486212421,rs148626207,rs149314909,rs150902390,rs181809251,rs186501166,rs189566380,rs201218064,rs370135976,rs370790287,rs371070641,rs371153863,rs372576307,rs373165003,rs374536762,rs376121386,rs3817685,rs4648109,rs4648110,rs4648111,rs4648112,rs4648113,rs4648114,rs4648115,rs4648116,rs4648117,rs535499088,rs543516820,rs547514307,rs547638788,rs547717933,rs551313342,rs556291461,rs557488517,rs56033803,rs562011240,rs564339226,rs568273802,rs574688761,rs746125498,rs747643116,rs750069260,rs752133392,rs753485743,rs755773662,rs756345470,rs757759551,rs759506420,rs759554819,rs760314060,rs761606059,rs761695940,rs764011794,rs764800177,rs765589576,rs765849226,rs766043472,rs767272584,rs768662565,rs769449303,rs770564763,rs771364677,rs771815479,rs772942135,rs773991304,rs774187856,rs776456025,rs776866906,rs778944953,rs780264344,rs781447928,rs866585951,rs893816406,rs895640213,rs895693940,rs896856583,rs897690674,rs904346635,rs917002103,rs917033393,rs922817280,rs923987859,rs933952078,rs934227152,rs935416902,rs935464230,rs936967817,rs946709771,rs946728649,rs949558019,rs954780104,rs955550942,rs958255915,rs959954477,rs961998627,rs962144818,rs970162417,rs972911617,rs984318104,rs993902804,rs998663543,rs999801167,rs999965797	.	rs3817685_rs3774959|Ulcerative colitis	.	MANBA,NFKB1	estonia:rs3774959:MANBA//GTEX_MULTIPLE:rs3774959:AF213884.2//NESDA:rs3774959:MANBA//GTEX_SINGLE:rs3774959:AF213884.2//estonia:rs3817685:MANBA	GTEX_MULTIPLE:Brain_Cerebellum//GTEX_MULTIPLE:Esophagus_Gastroesophageal_Junction//GTEX_MULTIPLE:Nerve_Tibial//GTEX_MULTIPLE:Prostate//GTEX_MULTIPLE:Adrenal_Gland//GTEX_MULTIPLE:Colon_Sigmoid//GTEX_MULTIPLE:Lung//estonia:CD4:2.32E-09:0//GTEX_MULTIPLE:Esophagus_Mucosa//NESDA:PBLOOD:1.98e-06:1.22e-02//GTEX_MULTIPLE:Artery_Coronary//GTEX_MULTIPLE:Spleen//GTEX_MULTIPLE:Small_Intestine_Terminal_Ileum//GTEX_MULTIPLE:Adipose_Visceral_Omentum//GTEX_MULTIPLE:Vagina//GTEX_MULTIPLE:Thyroid//GTEX_MULTIPLE:Testis//GTEX_MULTIPLE:Brain_Cerebellar_Hemisphere//GTEX_MULTIPLE:Artery_Tibial//GTEX_SINGLE:Lung//GTEX_MULTIPLE:Stomach//GTEX_MULTIPLE:Esophagus_Muscularis//GTEX_MULTIPLE:Pituitary//GTEX_MULTIPLE:Cells_EBV//GTEX_MULTIPLE:Artery_Aorta//GTEX_SINGLE:Adipose_Visceral_Omentum//GTEX_MULTIPLE:Breast_Mammary_Tissue//GTEX_MULTIPLE:Adipose_Subcutaneous//GTEX_MULTIPLE:Pancreas//GTEX_MULTIPLE:Colon_Transverse//GTEX_MULTIPLE:Muscle_Skeletal//GTEX_MULTIPLE:Skin_Sun_Exposed_Lower_leg//GTEX_MULTIPLE:Cells_Transformed_fibroblasts//estonia:CD4:1.24E-08:0.000344234
	chr4	102612445	102613448	8.1445	8.17457	8.73739	7.91891	8.70367	8.24269	2.44e-05	546617	chr4	102828612	102832649	215164	546558	chr4	102611643	102613931	4.31416	3.89281	4.21888	4.18076	3.97847	ENSG00000109332	UBE2D3	chr4	102794383	102868896	UBE2D3	14.6121	14.4584	14.1098	14.1435	14.1012	14.1274	-2.87453	-0.434807	0.366775	rs1005650920,rs1013755504,rs1013836398,rs1014776025,rs1016666936,rs1022627345,rs1023333466,rs1029056504,rs1029438839,rs1029826485,rs1032357970,rs1043794853,rs1044298824,rs1046590251,rs1049751488,rs1050463671,rs1052884858,rs1054078003,rs1054408542,rs1056508754,rs112436171,rs112865869,rs11296045,rs113985361,rs114122549,rs1158855936,rs1159282370,rs1161457409,rs1162088829,rs1167637266,rs1172751103,rs1175212935,rs1176091044,rs1177537383,rs1180386668,rs1184436419,rs1186892887,rs1187539874,rs1188598492,rs1190724442,rs1191869785,rs1196705392,rs1205858895,rs1205971929,rs1205975397,rs1211384704,rs1211837474,rs1213090200,rs1213513531,rs1216622940,rs1222601416,rs1232230330,rs1234439673,rs1236083697,rs1236934560,rs1237534734,rs1240631287,rs1258817948,rs1263540644,rs1264672055,rs1277865244,rs1278183830,rs1281471017,rs1282419157,rs1286043868,rs1288243349,rs1291884698,rs1297155609,rs1299350277,rs1307184473,rs1311370510,rs1314556830,rs1323378794,rs1324358030,rs1329499696,rs1332009247,rs1333244405,rs1335597238,rs1337668367,rs1340064070,rs1341062974,rs1343212776,rs1348299382,rs1348954015,rs1349687129,rs1354670516,rs1357850251,rs1362968203,rs1369644321,rs1372646861,rs1373457367,rs1375857245,rs1379174630,rs1379241223,rs1390756084,rs1392026519,rs139661580,rs1405541723,rs1412088622,rs1412760870,rs1416330231,rs1417524842,rs1417759291,rs1417857447,rs1427457307,rs1430737758,rs143364013,rs1437882340,rs1441184571,rs1442892932,rs1445001724,rs1446372387,rs1455067710,rs1460349370,rs1461375896,rs1465743099,rs147169338,rs1472792040,rs147412381,rs1474489209,rs1475718562,rs1476124216,rs148212199,rs1484882833,rs1486212421,rs148626207,rs149314909,rs150902390,rs181809251,rs186501166,rs189566380,rs201218064,rs370135976,rs370790287,rs371070641,rs371153863,rs372576307,rs373165003,rs374536762,rs376121386,rs3817685,rs4648109,rs4648110,rs4648111,rs4648112,rs4648113,rs4648114,rs4648115,rs4648116,rs4648117,rs535499088,rs543516820,rs547514307,rs547638788,rs547717933,rs551313342,rs556291461,rs557488517,rs56033803,rs562011240,rs564339226,rs568273802,rs574688761,rs746125498,rs747643116,rs750069260,rs752133392,rs753485743,rs755773662,rs756345470,rs757759551,rs759506420,rs759554819,rs760314060,rs761606059,rs761695940,rs764011794,rs764800177,rs765589576,rs765849226,rs766043472,rs767272584,rs768662565,rs769449303,rs770564763,rs771364677,rs771815479,rs772942135,rs773991304,rs774187856,rs776456025,rs776866906,rs778944953,rs780264344,rs781447928,rs866585951,rs893816406,rs895640213,rs895693940,rs896856583,rs897690674,rs904346635,rs917002103,rs917033393,rs922817280,rs923987859,rs933952078,rs934227152,rs935416902,rs935464230,rs936967817,rs946709771,rs946728649,rs949558019,rs954780104,rs955550942,rs958255915,rs959954477,rs961998627,rs962144818,rs970162417,rs972911617,rs984318104,rs993902804,rs998663543,rs999801167,rs999965797	.	rs3817685_rs3774959|Ulcerative colitis	.	MANBA,NFKB1	estonia:rs3774959:MANBA//GTEX_MULTIPLE:rs3774959:AF213884.2//NESDA:rs3774959:MANBA//GTEX_SINGLE:rs3774959:AF213884.2//estonia:rs3817685:MANBA	GTEX_MULTIPLE:Brain_Cerebellum//GTEX_MULTIPLE:Esophagus_Gastroesophageal_Junction//GTEX_MULTIPLE:Nerve_Tibial//GTEX_MULTIPLE:Prostate//GTEX_MULTIPLE:Adrenal_Gland//GTEX_MULTIPLE:Colon_Sigmoid//GTEX_MULTIPLE:Lung//estonia:CD4:2.32E-09:0//GTEX_MULTIPLE:Esophagus_Mucosa//NESDA:PBLOOD:1.98e-06:1.22e-02//GTEX_MULTIPLE:Artery_Coronary//GTEX_MULTIPLE:Spleen//GTEX_MULTIPLE:Small_Intestine_Terminal_Ileum//GTEX_MULTIPLE:Adipose_Visceral_Omentum//GTEX_MULTIPLE:Vagina//GTEX_MULTIPLE:Thyroid//GTEX_MULTIPLE:Testis//GTEX_MULTIPLE:Brain_Cerebellar_Hemisphere//GTEX_MULTIPLE:Artery_Tibial//GTEX_SINGLE:Lung//GTEX_MULTIPLE:Stomach//GTEX_MULTIPLE:Esophagus_Muscularis//GTEX_MULTIPLE:Pituitary//GTEX_MULTIPLE:Cells_EBV//GTEX_MULTIPLE:Artery_Aorta//GTEX_SINGLE:Adipose_Visceral_Omentum//GTEX_MULTIPLE:Breast_Mammary_Tissue//GTEX_MULTIPLE:Adipose_Subcutaneous//GTEX_MULTIPLE:Pancreas//GTEX_MULTIPLE:Colon_Transverse//GTEX_MULTIPLE:Muscle_Skeletal//GTEX_MULTIPLE:Skin_Sun_Exposed_Lower_leg//GTEX_MULTIPLE:Cells_Transformed_fibroblasts//estonia:CD4:1.24E-08:0.000344234
	chr4	102612445	102613448	8.1445	8.17457	8.73739	7.91891	8.70367	8.24269	2.44e-05	546690	chr4	103071852	103076702	458404	546558	chr4	102611643	102613931	3.14373	3.10581	3.44014	3.10699	3.5292	ENSG00000164038	SLC9B2	chr4	103019868	103085829	SLC9B2	8.72589	8.85638	9.20759	10.359	11.3531	10.5476	-18.3351	0.224176	0.151999	rs1005650920,rs1013755504,rs1013836398,rs1014776025,rs1016666936,rs1022627345,rs1023333466,rs1029056504,rs1029438839,rs1029826485,rs1032357970,rs1043794853,rs1044298824,rs1046590251,rs1049751488,rs1050463671,rs1052884858,rs1054078003,rs1054408542,rs1056508754,rs112436171,rs112865869,rs11296045,rs113985361,rs114122549,rs1158855936,rs1159282370,rs1161457409,rs1162088829,rs1167637266,rs1172751103,rs1175212935,rs1176091044,rs1177537383,rs1180386668,rs1184436419,rs1186892887,rs1187539874,rs1188598492,rs1190724442,rs1191869785,rs1196705392,rs1205858895,rs1205971929,rs1205975397,rs1211384704,rs1211837474,rs1213090200,rs1213513531,rs1216622940,rs1222601416,rs1232230330,rs1234439673,rs1236083697,rs1236934560,rs1237534734,rs1240631287,rs1258817948,rs1263540644,rs1264672055,rs1277865244,rs1278183830,rs1281471017,rs1282419157,rs1286043868,rs1288243349,rs1291884698,rs1297155609,rs1299350277,rs1307184473,rs1311370510,rs1314556830,rs1323378794,rs1324358030,rs1329499696,rs1332009247,rs1333244405,rs1335597238,rs1337668367,rs1340064070,rs1341062974,rs1343212776,rs1348299382,rs1348954015,rs1349687129,rs1354670516,rs1357850251,rs1362968203,rs1369644321,rs1372646861,rs1373457367,rs1375857245,rs1379174630,rs1379241223,rs1390756084,rs1392026519,rs139661580,rs1405541723,rs1412088622,rs1412760870,rs1416330231,rs1417524842,rs1417759291,rs1417857447,rs1427457307,rs1430737758,rs143364013,rs1437882340,rs1441184571,rs1442892932,rs1445001724,rs1446372387,rs1455067710,rs1460349370,rs1461375896,rs1465743099,rs147169338,rs1472792040,rs147412381,rs1474489209,rs1475718562,rs1476124216,rs148212199,rs1484882833,rs1486212421,rs148626207,rs149314909,rs150902390,rs181809251,rs186501166,rs189566380,rs201218064,rs370135976,rs370790287,rs371070641,rs371153863,rs372576307,rs373165003,rs374536762,rs376121386,rs3817685,rs4648109,rs4648110,rs4648111,rs4648112,rs4648113,rs4648114,rs4648115,rs4648116,rs4648117,rs535499088,rs543516820,rs547514307,rs547638788,rs547717933,rs551313342,rs556291461,rs557488517,rs56033803,rs562011240,rs564339226,rs568273802,rs574688761,rs746125498,rs747643116,rs750069260,rs752133392,rs753485743,rs755773662,rs756345470,rs757759551,rs759506420,rs759554819,rs760314060,rs761606059,rs761695940,rs764011794,rs764800177,rs765589576,rs765849226,rs766043472,rs767272584,rs768662565,rs769449303,rs770564763,rs771364677,rs771815479,rs772942135,rs773991304,rs774187856,rs776456025,rs776866906,rs778944953,rs780264344,rs781447928,rs866585951,rs893816406,rs895640213,rs895693940,rs896856583,rs897690674,rs904346635,rs917002103,rs917033393,rs922817280,rs923987859,rs933952078,rs934227152,rs935416902,rs935464230,rs936967817,rs946709771,rs946728649,rs949558019,rs954780104,rs955550942,rs958255915,rs959954477,rs961998627,rs962144818,rs970162417,rs972911617,rs984318104,rs993902804,rs998663543,rs999801167,rs999965797	.	rs3817685_rs3774959|Ulcerative colitis	.	MANBA,NFKB1	estonia:rs3774959:MANBA//GTEX_MULTIPLE:rs3774959:AF213884.2//NESDA:rs3774959:MANBA//GTEX_SINGLE:rs3774959:AF213884.2//estonia:rs3817685:MANBA	GTEX_MULTIPLE:Brain_Cerebellum//GTEX_MULTIPLE:Esophagus_Gastroesophageal_Junction//GTEX_MULTIPLE:Nerve_Tibial//GTEX_MULTIPLE:Prostate//GTEX_MULTIPLE:Adrenal_Gland//GTEX_MULTIPLE:Colon_Sigmoid//GTEX_MULTIPLE:Lung//estonia:CD4:2.32E-09:0//GTEX_MULTIPLE:Esophagus_Mucosa//NESDA:PBLOOD:1.98e-06:1.22e-02//GTEX_MULTIPLE:Artery_Coronary//GTEX_MULTIPLE:Spleen//GTEX_MULTIPLE:Small_Intestine_Terminal_Ileum//GTEX_MULTIPLE:Adipose_Visceral_Omentum//GTEX_MULTIPLE:Vagina//GTEX_MULTIPLE:Thyroid//GTEX_MULTIPLE:Testis//GTEX_MULTIPLE:Brain_Cerebellar_Hemisphere//GTEX_MULTIPLE:Artery_Tibial//GTEX_SINGLE:Lung//GTEX_MULTIPLE:Stomach//GTEX_MULTIPLE:Esophagus_Muscularis//GTEX_MULTIPLE:Pituitary//GTEX_MULTIPLE:Cells_EBV//GTEX_MULTIPLE:Artery_Aorta//GTEX_SINGLE:Adipose_Visceral_Omentum//GTEX_MULTIPLE:Breast_Mammary_Tissue//GTEX_MULTIPLE:Adipose_Subcutaneous//GTEX_MULTIPLE:Pancreas//GTEX_MULTIPLE:Colon_Transverse//GTEX_MULTIPLE:Muscle_Skeletal//GTEX_MULTIPLE:Skin_Sun_Exposed_Lower_leg//GTEX_MULTIPLE:Cells_Transformed_fibroblasts//estonia:CD4:1.24E-08:0.000344234
	chr4	102612445	102613448	8.1445	8.17457	8.73739	7.91891	8.70367	8.24269	2.44e-05	546692	chr4	103076714	103077359	463266	546558	chr4	102611643	102613931	4.3334	3.68972	3.65489	4.61937	3.69499	ENSG00000164038	SLC9B2	chr4	103019868	103085829	SLC9B2	8.72589	8.85638	9.20759	10.359	11.3531	10.5476	-18.3351	0.224176	0.197779	rs1005650920,rs1013755504,rs1013836398,rs1014776025,rs1016666936,rs1022627345,rs1023333466,rs1029056504,rs1029438839,rs1029826485,rs1032357970,rs1043794853,rs1044298824,rs1046590251,rs1049751488,rs1050463671,rs1052884858,rs1054078003,rs1054408542,rs1056508754,rs112436171,rs112865869,rs11296045,rs113985361,rs114122549,rs1158855936,rs1159282370,rs1161457409,rs1162088829,rs1167637266,rs1172751103,rs1175212935,rs1176091044,rs1177537383,rs1180386668,rs1184436419,rs1186892887,rs1187539874,rs1188598492,rs1190724442,rs1191869785,rs1196705392,rs1205858895,rs1205971929,rs1205975397,rs1211384704,rs1211837474,rs1213090200,rs1213513531,rs1216622940,rs1222601416,rs1232230330,rs1234439673,rs1236083697,rs1236934560,rs1237534734,rs1240631287,rs1258817948,rs1263540644,rs1264672055,rs1277865244,rs1278183830,rs1281471017,rs1282419157,rs1286043868,rs1288243349,rs1291884698,rs1297155609,rs1299350277,rs1307184473,rs1311370510,rs1314556830,rs1323378794,rs1324358030,rs1329499696,rs1332009247,rs1333244405,rs1335597238,rs1337668367,rs1340064070,rs1341062974,rs1343212776,rs1348299382,rs1348954015,rs1349687129,rs1354670516,rs1357850251,rs1362968203,rs1369644321,rs1372646861,rs1373457367,rs1375857245,rs1379174630,rs1379241223,rs1390756084,rs1392026519,rs139661580,rs1405541723,rs1412088622,rs1412760870,rs1416330231,rs1417524842,rs1417759291,rs1417857447,rs1427457307,rs1430737758,rs143364013,rs1437882340,rs1441184571,rs1442892932,rs1445001724,rs1446372387,rs1455067710,rs1460349370,rs1461375896,rs1465743099,rs147169338,rs1472792040,rs147412381,rs1474489209,rs1475718562,rs1476124216,rs148212199,rs1484882833,rs1486212421,rs148626207,rs149314909,rs150902390,rs181809251,rs186501166,rs189566380,rs201218064,rs370135976,rs370790287,rs371070641,rs371153863,rs372576307,rs373165003,rs374536762,rs376121386,rs3817685,rs4648109,rs4648110,rs4648111,rs4648112,rs4648113,rs4648114,rs4648115,rs4648116,rs4648117,rs535499088,rs543516820,rs547514307,rs547638788,rs547717933,rs551313342,rs556291461,rs557488517,rs56033803,rs562011240,rs564339226,rs568273802,rs574688761,rs746125498,rs747643116,rs750069260,rs752133392,rs753485743,rs755773662,rs756345470,rs757759551,rs759506420,rs759554819,rs760314060,rs761606059,rs761695940,rs764011794,rs764800177,rs765589576,rs765849226,rs766043472,rs767272584,rs768662565,rs769449303,rs770564763,rs771364677,rs771815479,rs772942135,rs773991304,rs774187856,rs776456025,rs776866906,rs778944953,rs780264344,rs781447928,rs866585951,rs893816406,rs895640213,rs895693940,rs896856583,rs897690674,rs904346635,rs917002103,rs917033393,rs922817280,rs923987859,rs933952078,rs934227152,rs935416902,rs935464230,rs936967817,rs946709771,rs946728649,rs949558019,rs954780104,rs955550942,rs958255915,rs959954477,rs961998627,rs962144818,rs970162417,rs972911617,rs984318104,rs993902804,rs998663543,rs999801167,rs999965797	.	rs3817685_rs3774959|Ulcerative colitis	.	MANBA,NFKB1	estonia:rs3774959:MANBA//GTEX_MULTIPLE:rs3774959:AF213884.2//NESDA:rs3774959:MANBA//GTEX_SINGLE:rs3774959:AF213884.2//estonia:rs3817685:MANBA	GTEX_MULTIPLE:Brain_Cerebellum//GTEX_MULTIPLE:Esophagus_Gastroesophageal_Junction//GTEX_MULTIPLE:Nerve_Tibial//GTEX_MULTIPLE:Prostate//GTEX_MULTIPLE:Adrenal_Gland//GTEX_MULTIPLE:Colon_Sigmoid//GTEX_MULTIPLE:Lung//estonia:CD4:2.32E-09:0//GTEX_MULTIPLE:Esophagus_Mucosa//NESDA:PBLOOD:1.98e-06:1.22e-02//GTEX_MULTIPLE:Artery_Coronary//GTEX_MULTIPLE:Spleen//GTEX_MULTIPLE:Small_Intestine_Terminal_Ileum//GTEX_MULTIPLE:Adipose_Visceral_Omentum//GTEX_MULTIPLE:Vagina//GTEX_MULTIPLE:Thyroid//GTEX_MULTIPLE:Testis//GTEX_MULTIPLE:Brain_Cerebellar_Hemisphere//GTEX_MULTIPLE:Artery_Tibial//GTEX_SINGLE:Lung//GTEX_MULTIPLE:Stomach//GTEX_MULTIPLE:Esophagus_Muscularis//GTEX_MULTIPLE:Pituitary//GTEX_MULTIPLE:Cells_EBV//GTEX_MULTIPLE:Artery_Aorta//GTEX_SINGLE:Adipose_Visceral_Omentum//GTEX_MULTIPLE:Breast_Mammary_Tissue//GTEX_MULTIPLE:Adipose_Subcutaneous//GTEX_MULTIPLE:Pancreas//GTEX_MULTIPLE:Colon_Transverse//GTEX_MULTIPLE:Muscle_Skeletal//GTEX_MULTIPLE:Skin_Sun_Exposed_Lower_leg//GTEX_MULTIPLE:Cells_Transformed_fibroblasts//estonia:CD4:1.24E-08:0.000344234
	chr4	102612445	102613448	8.1445	8.17457	8.73739	7.91891	8.70367	8.24269	2.44e-05	546693	chr4	103077359	103084155	463911	546558	chr4	102611643	102613931	3.44177	3.36521	3.53953	3.86999	2.87322	ENSG00000164038	SLC9B2	chr4	103019868	103085829	SLC9B2	8.72589	8.85638	9.20759	10.359	11.3531	10.5476	-18.3351	0.224176	0.6357	rs1005650920,rs1013755504,rs1013836398,rs1014776025,rs1016666936,rs1022627345,rs1023333466,rs1029056504,rs1029438839,rs1029826485,rs1032357970,rs1043794853,rs1044298824,rs1046590251,rs1049751488,rs1050463671,rs1052884858,rs1054078003,rs1054408542,rs1056508754,rs112436171,rs112865869,rs11296045,rs113985361,rs114122549,rs1158855936,rs1159282370,rs1161457409,rs1162088829,rs1167637266,rs1172751103,rs1175212935,rs1176091044,rs1177537383,rs1180386668,rs1184436419,rs1186892887,rs1187539874,rs1188598492,rs1190724442,rs1191869785,rs1196705392,rs1205858895,rs1205971929,rs1205975397,rs1211384704,rs1211837474,rs1213090200,rs1213513531,rs1216622940,rs1222601416,rs1232230330,rs1234439673,rs1236083697,rs1236934560,rs1237534734,rs1240631287,rs1258817948,rs1263540644,rs1264672055,rs1277865244,rs1278183830,rs1281471017,rs1282419157,rs1286043868,rs1288243349,rs1291884698,rs1297155609,rs1299350277,rs1307184473,rs1311370510,rs1314556830,rs1323378794,rs1324358030,rs1329499696,rs1332009247,rs1333244405,rs1335597238,rs1337668367,rs1340064070,rs1341062974,rs1343212776,rs1348299382,rs1348954015,rs1349687129,rs1354670516,rs1357850251,rs1362968203,rs1369644321,rs1372646861,rs1373457367,rs1375857245,rs1379174630,rs1379241223,rs1390756084,rs1392026519,rs139661580,rs1405541723,rs1412088622,rs1412760870,rs1416330231,rs1417524842,rs1417759291,rs1417857447,rs1427457307,rs1430737758,rs143364013,rs1437882340,rs1441184571,rs1442892932,rs1445001724,rs1446372387,rs1455067710,rs1460349370,rs1461375896,rs1465743099,rs147169338,rs1472792040,rs147412381,rs1474489209,rs1475718562,rs1476124216,rs148212199,rs1484882833,rs1486212421,rs148626207,rs149314909,rs150902390,rs181809251,rs186501166,rs189566380,rs201218064,rs370135976,rs370790287,rs371070641,rs371153863,rs372576307,rs373165003,rs374536762,rs376121386,rs3817685,rs4648109,rs4648110,rs4648111,rs4648112,rs4648113,rs4648114,rs4648115,rs4648116,rs4648117,rs535499088,rs543516820,rs547514307,rs547638788,rs547717933,rs551313342,rs556291461,rs557488517,rs56033803,rs562011240,rs564339226,rs568273802,rs574688761,rs746125498,rs747643116,rs750069260,rs752133392,rs753485743,rs755773662,rs756345470,rs757759551,rs759506420,rs759554819,rs760314060,rs761606059,rs761695940,rs764011794,rs764800177,rs765589576,rs765849226,rs766043472,rs767272584,rs768662565,rs769449303,rs770564763,rs771364677,rs771815479,rs772942135,rs773991304,rs774187856,rs776456025,rs776866906,rs778944953,rs780264344,rs781447928,rs866585951,rs893816406,rs895640213,rs895693940,rs896856583,rs897690674,rs904346635,rs917002103,rs917033393,rs922817280,rs923987859,rs933952078,rs934227152,rs935416902,rs935464230,rs936967817,rs946709771,rs946728649,rs949558019,rs954780104,rs955550942,rs958255915,rs959954477,rs961998627,rs962144818,rs970162417,rs972911617,rs984318104,rs993902804,rs998663543,rs999801167,rs999965797	.	rs3817685_rs3774959|Ulcerative colitis	.	MANBA,NFKB1	estonia:rs3774959:MANBA//GTEX_MULTIPLE:rs3774959:AF213884.2//NESDA:rs3774959:MANBA//GTEX_SINGLE:rs3774959:AF213884.2//estonia:rs3817685:MANBA	GTEX_MULTIPLE:Brain_Cerebellum//GTEX_MULTIPLE:Esophagus_Gastroesophageal_Junction//GTEX_MULTIPLE:Nerve_Tibial//GTEX_MULTIPLE:Prostate//GTEX_MULTIPLE:Adrenal_Gland//GTEX_MULTIPLE:Colon_Sigmoid//GTEX_MULTIPLE:Lung//estonia:CD4:2.32E-09:0//GTEX_MULTIPLE:Esophagus_Mucosa//NESDA:PBLOOD:1.98e-06:1.22e-02//GTEX_MULTIPLE:Artery_Coronary//GTEX_MULTIPLE:Spleen//GTEX_MULTIPLE:Small_Intestine_Terminal_Ileum//GTEX_MULTIPLE:Adipose_Visceral_Omentum//GTEX_MULTIPLE:Vagina//GTEX_MULTIPLE:Thyroid//GTEX_MULTIPLE:Testis//GTEX_MULTIPLE:Brain_Cerebellar_Hemisphere//GTEX_MULTIPLE:Artery_Tibial//GTEX_SINGLE:Lung//GTEX_MULTIPLE:Stomach//GTEX_MULTIPLE:Esophagus_Muscularis//GTEX_MULTIPLE:Pituitary//GTEX_MULTIPLE:Cells_EBV//GTEX_MULTIPLE:Artery_Aorta//GTEX_SINGLE:Adipose_Visceral_Omentum//GTEX_MULTIPLE:Breast_Mammary_Tissue//GTEX_MULTIPLE:Adipose_Subcutaneous//GTEX_MULTIPLE:Pancreas//GTEX_MULTIPLE:Colon_Transverse//GTEX_MULTIPLE:Muscle_Skeletal//GTEX_MULTIPLE:Skin_Sun_Exposed_Lower_leg//GTEX_MULTIPLE:Cells_Transformed_fibroblasts//estonia:CD4:1.24E-08:0.000344234
221	chr4	108080720	108081568	8.20341	8.24446	8.64133	7.74154	8.30884	7.78017	1.04e-05	549701	chr4	112142783	112146313	4061215	548374	chr4	108079082	108083115	0	0	1.28437	0	0	ENSG00000174749	C4orf32	chr4	112145397	112195256	FAM241A	9.50949	9.77297	10.5099	10.7184	11.7128	10.4817	-8.01488	-0.00418201	0.737237	rs1002184820,rs1002237368,rs1006062582,rs1006444242,rs1006472922,rs1007603364,rs1010051449,rs1012760047,rs1013623158,rs1015100541,rs1015927900,rs1022401272,rs1023793562,rs1026271321,rs1026555328,rs1030076981,rs1031039176,rs1033560487,rs1036473277,rs1039925809,rs1041608848,rs1045082867,rs1045598024,rs1051378753,rs1051719391,rs1055145087,rs1055241542,rs1056393878,rs1057002406,rs112082889,rs1156451664,rs1158147601,rs1167023306,rs1167315991,rs1179632069,rs1181296839,rs1183628135,rs1185407881,rs1186328313,rs1188004200,rs1188639400,rs1196191857,rs1198494849,rs1200606769,rs1204371234,rs1205298775,rs1208311536,rs1208904809,rs1225145005,rs1225228288,rs1225791261,rs1227628868,rs1230671717,rs1233918106,rs1236858990,rs1246789632,rs1249299694,rs1249384223,rs1260943371,rs1263856205,rs1270327378,rs1283636539,rs1286628019,rs1290086823,rs1292329628,rs1292770867,rs1303995925,rs1313190851,rs1316551496,rs1317971962,rs1321243006,rs1322858067,rs1327434115,rs1327836414,rs1328392381,rs1332253069,rs1339255415,rs1340978954,rs1342067242,rs1342174243,rs1349704428,rs1350559165,rs1358893343,rs1359997829,rs1363369407,rs1364473598,rs1369807249,rs1381043582,rs138442271,rs1385881660,rs1388910188,rs139189986,rs1411496111,rs1411586104,rs1413815686,rs1416584468,rs1416987680,rs1428682695,rs1430958968,rs143101081,rs1433776701,rs1433785651,rs1440645202,rs144371271,rs1445367811,rs1447600163,rs1450405186,rs1455859115,rs1458029458,rs1459032851,rs1464352671,rs147090845,rs1481646254,rs1483335996,rs1483753858,rs1484585955,rs1486551312,rs149645743,rs184443127,rs184542486,rs184902947,rs187763818,rs188735635,rs192043735,rs192864029,rs202011697,rs368011406,rs368538594,rs369581374,rs370453106,rs372599238,rs374737565,rs375823908,rs3796997,rs3819199,rs531557654,rs531749886,rs532621321,rs535436225,rs539193466,rs541226896,rs545941632,rs547562167,rs548443351,rs552150793,rs553984302,rs555451184,rs556241241,rs558046989,rs562800098,rs562819087,rs564303098,rs568405552,rs568416164,rs572350666,rs572413042,rs577732966,rs747539460,rs750579111,rs758583812,rs762798922,rs763868626,rs765376233,rs766176613,rs767998530,rs770337374,rs771273388,rs771571841,rs772403846,rs773854363,rs775146593,rs776684650,rs779675919,rs781480578,rs879793089,rs886360734,rs892522168,rs896477674,rs896508756,rs896551485,rs898023600,rs900101597,rs900372591,rs909229978,rs914340000,rs914392044,rs915777768,rs917923391,rs921492979,rs924461733,rs925332163,rs934121680,rs938589454,rs942108823,rs945501117,rs950599033,rs950604982,rs954424161,rs954517529,rs960634271,rs962262238,rs964313575,rs964448994,rs974350595,rs974383257,rs975704428,rs981159829,rs985895381,rs987454624,rs988501204,rs992695654,rs995549862,rs997778509,rs999516502	.	rs3819199_rs956237|Systemic lupus erythematosus	.	LEF1	NESDA:rs956237:LEF1//NESDA:rs3819199:LEF1	NESDA:PBLOOD:1.96e-26:<1.34e-05//NESDA:PBLOOD:6.90e-27:<1.34e-05//NESDA:PBLOOD:6.54e-25:<1.34e-05//NESDA:PBLOOD:6.16e-26:<1.34e-05
222	chr4	122456341	122456998	6.74336	6.63201	7.33744	6.77257	7.83877	7.90515	-0.220137	552951	chr4	122142933	122164825	-314065	553036	chr4	122455370	122457500	0.946835	1.42345	2.17869	2.00419	2.17473	ENSG00000138688	KIAA1109	chr4	122152333	122362758	KIAA1109	13.3308	13.5106	13.151	12.7452	12.0718	11.1858	-28.1814	-0.855645	0.832248	rs1001518101,rs1002131391,rs1010064332,rs1010718780,rs1020419637,rs1021073870,rs1029211212,rs1035233467,rs1036107611,rs1036112898,rs1036813772,rs1048730587,rs1049865826,rs1161659864,rs1162247806,rs1173842969,rs1179353522,rs1188037885,rs1188096926,rs1194546946,rs1194816739,rs1195279777,rs1204187817,rs1206764756,rs1207757095,rs1213693379,rs1214383908,rs1217281926,rs1220055669,rs1235979216,rs1237739900,rs1241450693,rs1243453869,rs1246209388,rs1252935500,rs1262485139,rs1270571872,rs1281607562,rs1283446899,rs1285871005,rs1286661232,rs1301726240,rs1303782724,rs1308709578,rs1308823534,rs1310812139,rs1325675058,rs1333989056,rs1346313627,rs1348662119,rs1349203229,rs1361504432,rs1362625053,rs1366457463,rs1381450047,rs1387518973,rs1411019544,rs1416345268,rs1423433284,rs1429030221,rs1433447398,rs1436495728,rs1445251914,rs1455622684,rs1462307837,rs1462616895,rs1472456304,rs184635827,rs200067612,rs2067006,rs2069761,rs2069762,rs34762647,rs36215456,rs372276938,rs375642870,rs533458551,rs535684092,rs547165010,rs555605802,rs555792444,rs55739620,rs55936127,rs56359050,rs566652764,rs750727213,rs751135031,rs752293975,rs752534234,rs754115901,rs754421965,rs755576391,rs755994076,rs757050822,rs757619199,rs758928770,rs762536978,rs763308059,rs76468545,rs765882548,rs766775701,rs76833084,rs772015543,rs774521862,rs777540941,rs777653596,rs77806995,rs778990655,rs780645947,rs896987938,rs897475959,rs905789134,rs912203595,rs912291339,rs918341860,rs931180059,rs932272254,rs943801404,rs953778506,rs954405932,rs972445961,rs979403352,rs979661963,rs987103270,rs994494020	rs2069762|Type 1 diabetes	rs2069762_rs2069762|Type 1 diabetes	.	IL2
223	chr4	122576594	122577313	7.17657	6.8953	7.41696	6.92485	7.28288	7.71738	0.000294515	552846	chr4	121819624	121824806	-757689	553068	chr4	122576015	122578524	3.61851	3.6693	3.2145	1.60725	3.69499	ENSG00000145386	CCNA2	chr4	121816444	121823933	CCNA2	5.01708	4.49932	3.96807	3.90461	4.16952	7.94319	-12.3765	0.711791	-0.00596919	rs1005035684,rs1007546318,rs1015952553,rs1016333853,rs1023948893,rs1029754107,rs1030785390,rs1046193348,rs1051515938,rs1052307915,rs1054449093,rs115249945,rs1159250549,rs1161190545,rs1161763364,rs1162798762,rs1167021235,rs1167436216,rs1173545156,rs1176153360,rs1177231099,rs1182762938,rs1189524041,rs1196778491,rs1197281959,rs1202756539,rs1202786501,rs1205439384,rs1216131546,rs1223177544,rs1225431857,rs1244592329,rs1247440054,rs1254043109,rs1267640121,rs1270470456,rs1270521224,rs1272065407,rs1272228277,rs1273284228,rs1274136753,rs1275304371,rs1275582158,rs1278797471,rs1281113703,rs1286681127,rs1287760751,rs1290750585,rs1291100247,rs1294442274,rs1300084755,rs1313613983,rs1321385113,rs1345122570,rs1348447293,rs1354783918,rs1357930445,rs1361300932,rs1361301939,rs1381506648,rs1381962789,rs1383345622,rs139064405,rs1393129464,rs1399539121,rs1401934662,rs1410630157,rs1416668744,rs1418443142,rs1419578972,rs1423821747,rs1424018767,rs1424764779,rs1431016475,rs1439157294,rs1448007543,rs1451382533,rs1454395164,rs1455517727,rs1470987574,rs147464339,rs1480436274,rs17005850,rs17005853,rs187340718,rs190686241,rs369014040,rs377046782,rs45437792,rs45471001,rs531745894,rs537749795,rs539531454,rs544535787,rs550845629,rs562276289,rs573391250,rs575606323,rs577205208,rs74693513,rs748433700,rs749571909,rs75400496,rs75455819,rs755408676,rs756330958,rs75784982,rs760349142,rs7662182,rs769522743,rs771292894,rs781648841,rs79415388,rs867041103,rs868010960,rs886221952,rs894024516,rs898812218,rs901357762,rs906341985,rs915085198,rs915275150,rs916204189,rs916252075,rs916444757,rs922812495,rs935145499,rs935177639,rs935310618,rs941695953,rs942668585,rs951565507,rs963363920,rs966438015,rs970504877,rs976811249,rs981841060,rs982178882,rs991124103,rs998198797,rs999414967	.	rs17005850_rs2069762|Type 1 diabetes//rs45437792_rs45475795|Rheumatoid arthritis//rs7662182_rs11724582|Systemic lupus erythematosus//rs7662182_rs1479918|Crohn's disease,Inflammatory bowel disease//rs7662182_rs1479924|Juvenile idiopathic arthritis (oligoarticular or rheumatoid factor-negative polyarticular)//rs7662182_rs7657746|Crohn's disease,Inflammatory bowel disease,Ulcerative colitis	rs45437792_rs45475795|<0.99|okada_EUR_credible_sets_99//rs45437792_rs78560100|0.86836|eyre//rs45437792_rs78560100|0.86836|okada	ADAD1,IL2,IL21,KIAA1109,NR	NESDA:rs78560100:ANXA5//NESDA:rs1479924:ANXA5//NESDA:rs45475795:ANXA5//NESDA:rs11724582:ANXA5//NESDA:rs45437792:ANXA5//NESDA:rs7662182:ANXA5	NESDA:PBLOOD:1.07e-06:6.98e-03//NESDA:PBLOOD:1.52e-06:9.71e-03//NESDA:PBLOOD:6.36e-06:3.40e-02//NESDA:PBLOOD:5.16e-06:2.80e-02//NESDA:PBLOOD:3.38e-07:2.60e-03//NESDA:PBLOOD:6.32e-06:3.39e-02//NESDA:PBLOOD:5.74e-06:3.12e-02//NESDA:PBLOOD:1.54e-06:9.82e-03//NESDA:PBLOOD:6.36e-07:4.46e-03//NESDA:PBLOOD:2.45e-06:1.47e-02//NESDA:PBLOOD:8.70e-06:4.41e-02
	chr4	122576594	122577313	7.17657	6.8953	7.41696	6.92485	7.28288	7.71738	0.000294515	552993	chr4	122308436	122312028	-268877	553068	chr4	122576015	122578524	5.38011	5.41675	5.81735	5.62746	6.02177	ENSG00000138688	KIAA1109	chr4	122152333	122362758	KIAA1109	13.3308	13.5106	13.151	12.7452	12.0718	11.1858	-28.1814	-0.728036	0.921914	rs1005035684,rs1007546318,rs1015952553,rs1016333853,rs1023948893,rs1029754107,rs1030785390,rs1046193348,rs1051515938,rs1052307915,rs1054449093,rs115249945,rs1159250549,rs1161190545,rs1161763364,rs1162798762,rs1167021235,rs1167436216,rs1173545156,rs1176153360,rs1177231099,rs1182762938,rs1189524041,rs1196778491,rs1197281959,rs1202756539,rs1202786501,rs1205439384,rs1216131546,rs1223177544,rs1225431857,rs1244592329,rs1247440054,rs1254043109,rs1267640121,rs1270470456,rs1270521224,rs1272065407,rs1272228277,rs1273284228,rs1274136753,rs1275304371,rs1275582158,rs1278797471,rs1281113703,rs1286681127,rs1287760751,rs1290750585,rs1291100247,rs1294442274,rs1300084755,rs1313613983,rs1321385113,rs1345122570,rs1348447293,rs1354783918,rs1357930445,rs1361300932,rs1361301939,rs1381506648,rs1381962789,rs1383345622,rs139064405,rs1393129464,rs1399539121,rs1401934662,rs1410630157,rs1416668744,rs1418443142,rs1419578972,rs1423821747,rs1424018767,rs1424764779,rs1431016475,rs1439157294,rs1448007543,rs1451382533,rs1454395164,rs1455517727,rs1470987574,rs147464339,rs1480436274,rs17005850,rs17005853,rs187340718,rs190686241,rs369014040,rs377046782,rs45437792,rs45471001,rs531745894,rs537749795,rs539531454,rs544535787,rs550845629,rs562276289,rs573391250,rs575606323,rs577205208,rs74693513,rs748433700,rs749571909,rs75400496,rs75455819,rs755408676,rs756330958,rs75784982,rs760349142,rs7662182,rs769522743,rs771292894,rs781648841,rs79415388,rs867041103,rs868010960,rs886221952,rs894024516,rs898812218,rs901357762,rs906341985,rs915085198,rs915275150,rs916204189,rs916252075,rs916444757,rs922812495,rs935145499,rs935177639,rs935310618,rs941695953,rs942668585,rs951565507,rs963363920,rs966438015,rs970504877,rs976811249,rs981841060,rs982178882,rs991124103,rs998198797,rs999414967	.	rs17005850_rs2069762|Type 1 diabetes//rs45437792_rs45475795|Rheumatoid arthritis//rs7662182_rs11724582|Systemic lupus erythematosus//rs7662182_rs1479918|Crohn's disease,Inflammatory bowel disease//rs7662182_rs1479924|Juvenile idiopathic arthritis (oligoarticular or rheumatoid factor-negative polyarticular)//rs7662182_rs7657746|Crohn's disease,Inflammatory bowel disease,Ulcerative colitis	rs45437792_rs45475795|<0.99|okada_EUR_credible_sets_99//rs45437792_rs78560100|0.86836|eyre//rs45437792_rs78560100|0.86836|okada	ADAD1,IL2,IL21,KIAA1109,NR	NESDA:rs78560100:ANXA5//NESDA:rs1479924:ANXA5//NESDA:rs45475795:ANXA5//NESDA:rs11724582:ANXA5//NESDA:rs45437792:ANXA5//NESDA:rs7662182:ANXA5	NESDA:PBLOOD:1.07e-06:6.98e-03//NESDA:PBLOOD:1.52e-06:9.71e-03//NESDA:PBLOOD:6.36e-06:3.40e-02//NESDA:PBLOOD:5.16e-06:2.80e-02//NESDA:PBLOOD:3.38e-07:2.60e-03//NESDA:PBLOOD:6.32e-06:3.39e-02//NESDA:PBLOOD:5.74e-06:3.12e-02//NESDA:PBLOOD:1.54e-06:9.82e-03//NESDA:PBLOOD:6.36e-07:4.46e-03//NESDA:PBLOOD:2.45e-06:1.47e-02//NESDA:PBLOOD:8.70e-06:4.41e-02
	chr4	122576594	122577313	7.17657	6.8953	7.41696	6.92485	7.28288	7.71738	0.000294515	552997	chr4	122322628	122326471	-254685	553068	chr4	122576015	122578524	3.60856	3.90453	4.38965	4.35826	4.32056	ENSG00000138688	KIAA1109	chr4	122152333	122362758	KIAA1109	13.3308	13.5106	13.151	12.7452	12.0718	11.1858	-28.1814	-0.728036	0.624329	rs1005035684,rs1007546318,rs1015952553,rs1016333853,rs1023948893,rs1029754107,rs1030785390,rs1046193348,rs1051515938,rs1052307915,rs1054449093,rs115249945,rs1159250549,rs1161190545,rs1161763364,rs1162798762,rs1167021235,rs1167436216,rs1173545156,rs1176153360,rs1177231099,rs1182762938,rs1189524041,rs1196778491,rs1197281959,rs1202756539,rs1202786501,rs1205439384,rs1216131546,rs1223177544,rs1225431857,rs1244592329,rs1247440054,rs1254043109,rs1267640121,rs1270470456,rs1270521224,rs1272065407,rs1272228277,rs1273284228,rs1274136753,rs1275304371,rs1275582158,rs1278797471,rs1281113703,rs1286681127,rs1287760751,rs1290750585,rs1291100247,rs1294442274,rs1300084755,rs1313613983,rs1321385113,rs1345122570,rs1348447293,rs1354783918,rs1357930445,rs1361300932,rs1361301939,rs1381506648,rs1381962789,rs1383345622,rs139064405,rs1393129464,rs1399539121,rs1401934662,rs1410630157,rs1416668744,rs1418443142,rs1419578972,rs1423821747,rs1424018767,rs1424764779,rs1431016475,rs1439157294,rs1448007543,rs1451382533,rs1454395164,rs1455517727,rs1470987574,rs147464339,rs1480436274,rs17005850,rs17005853,rs187340718,rs190686241,rs369014040,rs377046782,rs45437792,rs45471001,rs531745894,rs537749795,rs539531454,rs544535787,rs550845629,rs562276289,rs573391250,rs575606323,rs577205208,rs74693513,rs748433700,rs749571909,rs75400496,rs75455819,rs755408676,rs756330958,rs75784982,rs760349142,rs7662182,rs769522743,rs771292894,rs781648841,rs79415388,rs867041103,rs868010960,rs886221952,rs894024516,rs898812218,rs901357762,rs906341985,rs915085198,rs915275150,rs916204189,rs916252075,rs916444757,rs922812495,rs935145499,rs935177639,rs935310618,rs941695953,rs942668585,rs951565507,rs963363920,rs966438015,rs970504877,rs976811249,rs981841060,rs982178882,rs991124103,rs998198797,rs999414967	.	rs17005850_rs2069762|Type 1 diabetes//rs45437792_rs45475795|Rheumatoid arthritis//rs7662182_rs11724582|Systemic lupus erythematosus//rs7662182_rs1479918|Crohn's disease,Inflammatory bowel disease//rs7662182_rs1479924|Juvenile idiopathic arthritis (oligoarticular or rheumatoid factor-negative polyarticular)//rs7662182_rs7657746|Crohn's disease,Inflammatory bowel disease,Ulcerative colitis	rs45437792_rs45475795|<0.99|okada_EUR_credible_sets_99//rs45437792_rs78560100|0.86836|eyre//rs45437792_rs78560100|0.86836|okada	ADAD1,IL2,IL21,KIAA1109,NR	NESDA:rs78560100:ANXA5//NESDA:rs1479924:ANXA5//NESDA:rs45475795:ANXA5//NESDA:rs11724582:ANXA5//NESDA:rs45437792:ANXA5//NESDA:rs7662182:ANXA5	NESDA:PBLOOD:1.07e-06:6.98e-03//NESDA:PBLOOD:1.52e-06:9.71e-03//NESDA:PBLOOD:6.36e-06:3.40e-02//NESDA:PBLOOD:5.16e-06:2.80e-02//NESDA:PBLOOD:3.38e-07:2.60e-03//NESDA:PBLOOD:6.32e-06:3.39e-02//NESDA:PBLOOD:5.74e-06:3.12e-02//NESDA:PBLOOD:1.54e-06:9.82e-03//NESDA:PBLOOD:6.36e-07:4.46e-03//NESDA:PBLOOD:2.45e-06:1.47e-02//NESDA:PBLOOD:8.70e-06:4.41e-02
	chr4	122576594	122577313	7.17657	6.8953	7.41696	6.92485	7.28288	7.71738	0.000294515	552999	chr4	122330700	122340680	-246613	553068	chr4	122576015	122578524	4.00765	4.14631	4.47571	3.98799	4.55434	ENSG00000138688	KIAA1109	chr4	122152333	122362758	KIAA1109	13.3308	13.5106	13.151	12.7452	12.0718	11.1858	-28.1814	-0.728036	0.715513	rs1005035684,rs1007546318,rs1015952553,rs1016333853,rs1023948893,rs1029754107,rs1030785390,rs1046193348,rs1051515938,rs1052307915,rs1054449093,rs115249945,rs1159250549,rs1161190545,rs1161763364,rs1162798762,rs1167021235,rs1167436216,rs1173545156,rs1176153360,rs1177231099,rs1182762938,rs1189524041,rs1196778491,rs1197281959,rs1202756539,rs1202786501,rs1205439384,rs1216131546,rs1223177544,rs1225431857,rs1244592329,rs1247440054,rs1254043109,rs1267640121,rs1270470456,rs1270521224,rs1272065407,rs1272228277,rs1273284228,rs1274136753,rs1275304371,rs1275582158,rs1278797471,rs1281113703,rs1286681127,rs1287760751,rs1290750585,rs1291100247,rs1294442274,rs1300084755,rs1313613983,rs1321385113,rs1345122570,rs1348447293,rs1354783918,rs1357930445,rs1361300932,rs1361301939,rs1381506648,rs1381962789,rs1383345622,rs139064405,rs1393129464,rs1399539121,rs1401934662,rs1410630157,rs1416668744,rs1418443142,rs1419578972,rs1423821747,rs1424018767,rs1424764779,rs1431016475,rs1439157294,rs1448007543,rs1451382533,rs1454395164,rs1455517727,rs1470987574,rs147464339,rs1480436274,rs17005850,rs17005853,rs187340718,rs190686241,rs369014040,rs377046782,rs45437792,rs45471001,rs531745894,rs537749795,rs539531454,rs544535787,rs550845629,rs562276289,rs573391250,rs575606323,rs577205208,rs74693513,rs748433700,rs749571909,rs75400496,rs75455819,rs755408676,rs756330958,rs75784982,rs760349142,rs7662182,rs769522743,rs771292894,rs781648841,rs79415388,rs867041103,rs868010960,rs886221952,rs894024516,rs898812218,rs901357762,rs906341985,rs915085198,rs915275150,rs916204189,rs916252075,rs916444757,rs922812495,rs935145499,rs935177639,rs935310618,rs941695953,rs942668585,rs951565507,rs963363920,rs966438015,rs970504877,rs976811249,rs981841060,rs982178882,rs991124103,rs998198797,rs999414967	.	rs17005850_rs2069762|Type 1 diabetes//rs45437792_rs45475795|Rheumatoid arthritis//rs7662182_rs11724582|Systemic lupus erythematosus//rs7662182_rs1479918|Crohn's disease,Inflammatory bowel disease//rs7662182_rs1479924|Juvenile idiopathic arthritis (oligoarticular or rheumatoid factor-negative polyarticular)//rs7662182_rs7657746|Crohn's disease,Inflammatory bowel disease,Ulcerative colitis	rs45437792_rs45475795|<0.99|okada_EUR_credible_sets_99//rs45437792_rs78560100|0.86836|eyre//rs45437792_rs78560100|0.86836|okada	ADAD1,IL2,IL21,KIAA1109,NR	NESDA:rs78560100:ANXA5//NESDA:rs1479924:ANXA5//NESDA:rs45475795:ANXA5//NESDA:rs11724582:ANXA5//NESDA:rs45437792:ANXA5//NESDA:rs7662182:ANXA5	NESDA:PBLOOD:1.07e-06:6.98e-03//NESDA:PBLOOD:1.52e-06:9.71e-03//NESDA:PBLOOD:6.36e-06:3.40e-02//NESDA:PBLOOD:5.16e-06:2.80e-02//NESDA:PBLOOD:3.38e-07:2.60e-03//NESDA:PBLOOD:6.32e-06:3.39e-02//NESDA:PBLOOD:5.74e-06:3.12e-02//NESDA:PBLOOD:1.54e-06:9.82e-03//NESDA:PBLOOD:6.36e-07:4.46e-03//NESDA:PBLOOD:2.45e-06:1.47e-02//NESDA:PBLOOD:8.70e-06:4.41e-02
	chr4	122576594	122577313	7.17657	6.8953	7.41696	6.92485	7.28288	7.71738	0.000294515	553036	chr4	122455370	122457500	-121943	553068	chr4	122576015	122578524	4.525	5.32269	5.28922	5.68715	5.83895	ENSG00000109471	IL2	chr4	122451470	122456725	IL2	4.44375	4.24217	9.58383	12.976	15.166	14.5821	-39.9543	0.489892	0.492648	rs1005035684,rs1007546318,rs1015952553,rs1016333853,rs1023948893,rs1029754107,rs1030785390,rs1046193348,rs1051515938,rs1052307915,rs1054449093,rs115249945,rs1159250549,rs1161190545,rs1161763364,rs1162798762,rs1167021235,rs1167436216,rs1173545156,rs1176153360,rs1177231099,rs1182762938,rs1189524041,rs1196778491,rs1197281959,rs1202756539,rs1202786501,rs1205439384,rs1216131546,rs1223177544,rs1225431857,rs1244592329,rs1247440054,rs1254043109,rs1267640121,rs1270470456,rs1270521224,rs1272065407,rs1272228277,rs1273284228,rs1274136753,rs1275304371,rs1275582158,rs1278797471,rs1281113703,rs1286681127,rs1287760751,rs1290750585,rs1291100247,rs1294442274,rs1300084755,rs1313613983,rs1321385113,rs1345122570,rs1348447293,rs1354783918,rs1357930445,rs1361300932,rs1361301939,rs1381506648,rs1381962789,rs1383345622,rs139064405,rs1393129464,rs1399539121,rs1401934662,rs1410630157,rs1416668744,rs1418443142,rs1419578972,rs1423821747,rs1424018767,rs1424764779,rs1431016475,rs1439157294,rs1448007543,rs1451382533,rs1454395164,rs1455517727,rs1470987574,rs147464339,rs1480436274,rs17005850,rs17005853,rs187340718,rs190686241,rs369014040,rs377046782,rs45437792,rs45471001,rs531745894,rs537749795,rs539531454,rs544535787,rs550845629,rs562276289,rs573391250,rs575606323,rs577205208,rs74693513,rs748433700,rs749571909,rs75400496,rs75455819,rs755408676,rs756330958,rs75784982,rs760349142,rs7662182,rs769522743,rs771292894,rs781648841,rs79415388,rs867041103,rs868010960,rs886221952,rs894024516,rs898812218,rs901357762,rs906341985,rs915085198,rs915275150,rs916204189,rs916252075,rs916444757,rs922812495,rs935145499,rs935177639,rs935310618,rs941695953,rs942668585,rs951565507,rs963363920,rs966438015,rs970504877,rs976811249,rs981841060,rs982178882,rs991124103,rs998198797,rs999414967	.	rs17005850_rs2069762|Type 1 diabetes//rs45437792_rs45475795|Rheumatoid arthritis//rs7662182_rs11724582|Systemic lupus erythematosus//rs7662182_rs1479918|Crohn's disease,Inflammatory bowel disease//rs7662182_rs1479924|Juvenile idiopathic arthritis (oligoarticular or rheumatoid factor-negative polyarticular)//rs7662182_rs7657746|Crohn's disease,Inflammatory bowel disease,Ulcerative colitis	rs45437792_rs45475795|<0.99|okada_EUR_credible_sets_99//rs45437792_rs78560100|0.86836|eyre//rs45437792_rs78560100|0.86836|okada	ADAD1,IL2,IL21,KIAA1109,NR	NESDA:rs78560100:ANXA5//NESDA:rs1479924:ANXA5//NESDA:rs45475795:ANXA5//NESDA:rs11724582:ANXA5//NESDA:rs45437792:ANXA5//NESDA:rs7662182:ANXA5	NESDA:PBLOOD:1.07e-06:6.98e-03//NESDA:PBLOOD:1.52e-06:9.71e-03//NESDA:PBLOOD:6.36e-06:3.40e-02//NESDA:PBLOOD:5.16e-06:2.80e-02//NESDA:PBLOOD:3.38e-07:2.60e-03//NESDA:PBLOOD:6.32e-06:3.39e-02//NESDA:PBLOOD:5.74e-06:3.12e-02//NESDA:PBLOOD:1.54e-06:9.82e-03//NESDA:PBLOOD:6.36e-07:4.46e-03//NESDA:PBLOOD:2.45e-06:1.47e-02//NESDA:PBLOOD:8.70e-06:4.41e-02
224	chr5	6712268	6714436	9.98301	9.84367	10.04	10.0095	9.93189	9.88107	-0.194155	576410	chr5	6630274	6634906	-84162	576434	chr5	6709211	6718571	5.43846	5.2718	5.37758	5.38102	5.20371	ENSG00000037474	NSUN2	chr5	6599239	6633291	NSUN2	10.6619	10.8685	11.0742	11.6968	12.4795	12.5136	-16.6817	-0.239768	0.745922	rs1000313828,rs1000869697,rs1002088883,rs1002565750,rs1003146434,rs1003237769,rs1003830502,rs1004166598,rs1004173752,rs10059614,rs10063219,rs1006934052,rs1007418473,rs1009030805,rs1009842881,rs1011193121,rs1012375887,rs1012805944,rs1013415841,rs1013553075,rs1016750208,rs1016844573,rs1018141995,rs1018423802,rs1018654925,rs1018665764,rs1019877657,rs1020887001,rs1020981805,rs1021609126,rs1025826403,rs1027505259,rs1027718676,rs1029105471,rs1029507583,rs1031688581,rs1031751076,rs1032955277,rs1033662616,rs1034104757,rs1036582669,rs1039777907,rs1042944062,rs1043953589,rs1044144386,rs1044623712,rs1045545664,rs1046488264,rs1046540992,rs1048437548,rs1048865110,rs1050862481,rs1051597530,rs1052858112,rs1052904337,rs1052997440,rs1053974882,rs1055048577,rs1055337455,rs1056745484,rs111358605,rs111947990,rs112341534,rs1158112435,rs1158230714,rs1158731812,rs1160420438,rs1162407772,rs1165357547,rs1165382151,rs1165686991,rs1166225547,rs1166802547,rs1167210268,rs1168753111,rs1169076789,rs1170637830,rs1170701353,rs1171508862,rs1172289104,rs1172369375,rs1172756884,rs1172983490,rs1173068931,rs1173167984,rs1174202071,rs1174571397,rs1174965965,rs1178406921,rs1178506750,rs1178637225,rs1178932211,rs1178987016,rs1179625220,rs1181160904,rs1181280143,rs1181310281,rs1182238743,rs1183098370,rs1183483599,rs1183588583,rs1184921298,rs1185101959,rs1188044808,rs1188308427,rs1188352009,rs1188614932,rs1188715805,rs1190060013,rs1190574000,rs1190688782,rs1190759508,rs1191563109,rs1195159033,rs1195563603,rs1196973996,rs1199007408,rs1199061863,rs1200377761,rs1201286591,rs1201599245,rs1202462536,rs1203669988,rs1203827808,rs1204301996,rs1204914333,rs1205974792,rs1206448491,rs1206580155,rs1207091012,rs1207535029,rs1208450457,rs1208718134,rs1208923813,rs1210546438,rs1210780189,rs1211012301,rs1211097216,rs1212222289,rs1212853988,rs1213127523,rs1213213885,rs1213700718,rs1214734084,rs1214954845,rs1215287028,rs1215431446,rs1217676283,rs1217928446,rs1219333037,rs1219524572,rs1219852210,rs1220910444,rs1221354591,rs1222235080,rs1222347483,rs1223907344,rs1224989310,rs1226341920,rs1226382583,rs1226499340,rs1227019489,rs1228003101,rs1228162927,rs1228374112,rs1229231149,rs1229251961,rs1231756215,rs1231780456,rs1232256578,rs1232385885,rs1233092984,rs1234275335,rs1234296625,rs1234395774,rs1234458409,rs1234492283,rs1236600904,rs1236868013,rs1236929414,rs1238017324,rs1240337565,rs1242204744,rs1242743522,rs1243034023,rs1243116645,rs1243160771,rs1244596278,rs1244908877,rs1246342091,rs1247057029,rs1247233031,rs1247544424,rs1247872856,rs1248810949,rs1249078339,rs1249568435,rs1249919962,rs1251648269,rs1252639484,rs1252894255,rs1253876667,rs1255244621,rs1256816899,rs1257028403,rs1260482706,rs1263941381,rs1264196146,rs1264516156,rs1265607231,rs1265698603,rs1266690988,rs1267025748,rs1267374726,rs1267491866,rs1267501944,rs1267756055,rs1268999091,rs1269272554,rs1269704943,rs1270158910,rs1271934426,rs1272909342,rs1274584604,rs1274874673,rs1275209599,rs1275652932,rs1276212444,rs1277606643,rs1277764083,rs1278494288,rs1279072819,rs1279612016,rs1279977657,rs1280228374,rs1280925200,rs1282284329,rs1282586204,rs1283028203,rs1283470152,rs1286673142,rs1286742595,rs1286840510,rs1286911149,rs1287461951,rs1288033152,rs1288129175,rs1288939912,rs1289746637,rs1289792029,rs1289884800,rs1290786191,rs1291461221,rs1291481327,rs1291708677,rs1291916588,rs1292816520,rs1293161543,rs1293387225,rs1294729714,rs1294734087,rs1294961065,rs1294976255,rs1295001886,rs1296931467,rs1297064589,rs1297432388,rs1298225221,rs1299277229,rs1299402615,rs1299719320,rs1300309099,rs1302139031,rs1302690583,rs1302951670,rs1303354809,rs1304314660,rs1305546624,rs1306668450,rs1307701166,rs1309331790,rs1310356897,rs1310374662,rs1311093593,rs1311587907,rs1312353808,rs1313540542,rs1313947711,rs1314875577,rs1315000433,rs1315626260,rs1316359458,rs1316459924,rs1316882757,rs1317800994,rs1319100637,rs1320068115,rs1320716731,rs1322069175,rs1322343788,rs1323471275,rs1323868132,rs1324517147,rs1324742762,rs1325580562,rs1326768872,rs1327803036,rs1328353336,rs1328684380,rs1328917502,rs1329007442,rs1329344839,rs1330185245,rs1330553276,rs1331007485,rs1332028249,rs1332459718,rs1333096711,rs1333250440,rs1333422327,rs1334838062,rs1334901181,rs1335190448,rs1335734659,rs1335904796,rs1337360781,rs1337652750,rs1337777799,rs1338094997,rs1339358949,rs1340635440,rs1341719441,rs1341746318,rs1342150626,rs1342208109,rs1342436951,rs1342566845,rs1343846403,rs1344161628,rs1344679830,rs1345006623,rs1345019519,rs1345303980,rs1345503631,rs1346994004,rs1347569666,rs1347760544,rs1347836947,rs1349487528,rs1349621719,rs1349801688,rs1351512632,rs1351650967,rs1352040344,rs1353571261,rs1354128836,rs1354137729,rs1354484095,rs1354963888,rs1355267680,rs1356028500,rs1356242677,rs1357288999,rs1357914955,rs1357941193,rs1358722438,rs1359799022,rs1359942468,rs1360270604,rs1360856340,rs1362696349,rs1363057356,rs1363267194,rs1363610127,rs1365456743,rs1365459741,rs1365771844,rs1367385858,rs1367610208,rs1367884439,rs1368113494,rs1369433822,rs1369440699,rs1371701226,rs1372416459,rs1372488711,rs1372504764,rs1373883231,rs1373921805,rs1373954379,rs1374357797,rs1375652488,rs1375991690,rs1376563071,rs1377574477,rs1378134315,rs1379216481,rs1379647173,rs1381321070,rs1381437484,rs1381751239,rs1382962696,rs1384297695,rs1384634996,rs1385182840,rs1386503396,rs1387079604,rs1387176906,rs1388419220,rs1388585160,rs1389772430,rs1390056180,rs1390304771,rs1390835203,rs1391117044,rs1391180317,rs1391317025,rs1392808437,rs1393222783,rs1393523935,rs1393829166,rs1394180038,rs1395447227,rs1395687048,rs1395739904,rs139588241,rs1396465281,rs1397352612,rs1397463293,rs1397574822,rs1397741394,rs1398156450,rs1400106885,rs1400669695,rs1400850071,rs1401278400,rs1401988715,rs1402839336,rs1403507974,rs1404283284,rs1405322346,rs1405377585,rs1405656179,rs1407119908,rs1407135962,rs1407187360,rs1407486750,rs1407996129,rs1408563580,rs1409692650,rs1410011123,rs1411447624,rs1411448266,rs1413633140,rs1414419667,rs1414554522,rs1415505909,rs1415799852,rs1415989246,rs1416832852,rs1417444936,rs1418483191,rs1419335953,rs1419951883,rs1420037423,rs1421024201,rs1421455411,rs1422347086,rs1422773528,rs1423677777,rs1424566217,rs1425272552,rs1425365468,rs1426232599,rs1427201395,rs1427830446,rs1428080082,rs1428107883,rs1428130005,rs1429125639,rs1429419180,rs143087588,rs1431031863,rs1431246352,rs1431834006,rs1432044784,rs1432044969,rs1432918202,rs1433971011,rs1434218139,rs1435915905,rs1436496468,rs1438798553,rs1441364879,rs1441406966,rs1441577371,rs1442127481,rs1442141404,rs1443657627,rs1444746090,rs1447070140,rs1447077435,rs1447869590,rs1448259191,rs1448884886,rs1449434014,rs1450981438,rs1452474568,rs1452979528,rs1454297080,rs1454373862,rs1454917995,rs1456178581,rs1456424486,rs1456637699,rs1456958389,rs1458489416,rs1458924562,rs1459499199,rs1460020998,rs1460047401,rs1460127803,rs1460531451,rs1460859880,rs1461371215,rs1461783031,rs1462847314,rs1463007836,rs1463252029,rs1463320074,rs1464658381,rs1465695900,rs1465771403,rs1466020551,rs1466345974,rs1466821884,rs1467955045,rs1469344808,rs1471690518,rs1471784347,rs1471885020,rs1472755330,rs1472948199,rs1473794746,rs1473842480,rs1474077695,rs1474265141,rs1474295815,rs1474414258,rs147495585,rs1475051153,rs1476031418,rs1476135616,rs1476381309,rs1478141161,rs1478363371,rs1480754992,rs1482093185,rs1482238352,rs1482401373,rs1482860253,rs1484125467,rs1484356701,rs1485580695,rs1485669177,rs1488034416,rs1488358378,rs1488904077,rs172078,rs183069399,rs183146391,rs183334458,rs186000272,rs187623656,rs191211547,rs274671,rs34338480,rs34681760,rs34826769,rs371263393,rs371397386,rs374171800,rs375549497,rs527732752,rs531867888,rs535090462,rs536825482,rs537821448,rs539202225,rs541247870,rs543055128,rs545351026,rs546433341,rs548983877,rs549001808,rs550448818,rs551351311,rs554403915,rs554442392,rs555012640,rs556594224,rs557904299,rs558362614,rs562731891,rs562930349,rs564216926,rs565009957,rs566429262,rs567738727,rs569101165,rs571413991,rs572243411,rs573718956,rs574337826,rs576634872,rs578230858,rs748299784,rs752272595,rs754728406,rs760153531,rs764700844,rs76727637,rs767759656,rs774609284,rs777922984,rs781103759,rs866044522,rs866980115,rs867684565,rs868116868,rs868288639,rs868861753,rs879827952,rs879910744,rs886966147,rs887512493,rs889256348,rs890376322,rs891729904,rs891822921,rs892732757,rs893837493,rs894346159,rs895507717,rs896424210,rs898296004,rs898426598,rs898976414,rs899024832,rs899462455,rs899597281,rs900158686,rs901270091,rs904163274,rs904220478,rs905322596,rs909151007,rs909847558,rs909915739,rs911021905,rs911540986,rs911593257,rs913099625,rs915728800,rs916544630,rs918824247,rs918958602,rs920311146,rs921693192,rs922144207,rs923143510,rs923536447,rs924119620,rs924142903,rs925433399,rs925539082,rs926689236,rs926849148,rs928393489,rs928499572,rs929944176,rs930079887,rs930452413,rs930547026,rs931663178,rs933033549,rs933628112,rs933766463,rs935469565,rs935652089,rs936425441,rs937846448,rs938404239,rs938511831,rs939424224,rs939760618,rs940371560,rs940518288,rs940606780,rs941437276,rs942583527,rs942641779,rs943608476,rs945529867,rs947311557,rs948474769,rs948484877,rs949882451,rs950391700,rs951281350,rs951768177,rs952943133,rs953125217,rs954289037,rs954915147,rs958198747,rs958471462,rs958530699,rs959690134,rs959817777,rs960732335,rs961078914,rs962095724,rs962772643,rs963029611,rs963940805,rs964901897,rs965336716,rs965567339,rs966736137,rs966767181,rs968456977,rs968550383,rs969416378,rs969749530,rs970159038,rs970965221,rs971871514,rs972140375,rs973433913,rs975013004,rs975426912,rs976721457,rs978578579,rs978783467,rs979587351,rs980901394,rs982801976,rs984338746,rs984697973,rs986131337,rs986484689,rs987159765,rs987212061,rs988483698,rs988557330,rs989217227,rs990057813,rs990824370,rs991380477,rs992226605,rs992251842,rs992305326,rs995588870,rs998442061,rs999942933,rs999988024	.	rs34338480_rs11951576|Systemic lupus erythematosus//rs34681760_rs11951576|Systemic lupus erythematosus//rs34826769_rs11951576|Systemic lupus erythematosus	.	POLS,SRD5A	estonia:rs34681760:PAPD7	estonia:CD8:2.64E-06:0.043502562
	chr5	6712268	6714436	9.98301	9.84367	10.04	10.0095	9.93189	9.88107	-0.194155	576410	chr5	6630274	6634906	-84162	576434	chr5	6709211	6718571	5.43846	5.2718	5.37758	5.38102	5.20371	ENSG00000145545	SRD5A1	chr5	6633343	6674386	SRD5A1	4.92219	5.53363	6.69446	7.07929	6.6786	7.7675	-16.9601	0.0288047	0.745922	rs1000313828,rs1000869697,rs1002088883,rs1002565750,rs1003146434,rs1003237769,rs1003830502,rs1004166598,rs1004173752,rs10059614,rs10063219,rs1006934052,rs1007418473,rs1009030805,rs1009842881,rs1011193121,rs1012375887,rs1012805944,rs1013415841,rs1013553075,rs1016750208,rs1016844573,rs1018141995,rs1018423802,rs1018654925,rs1018665764,rs1019877657,rs1020887001,rs1020981805,rs1021609126,rs1025826403,rs1027505259,rs1027718676,rs1029105471,rs1029507583,rs1031688581,rs1031751076,rs1032955277,rs1033662616,rs1034104757,rs1036582669,rs1039777907,rs1042944062,rs1043953589,rs1044144386,rs1044623712,rs1045545664,rs1046488264,rs1046540992,rs1048437548,rs1048865110,rs1050862481,rs1051597530,rs1052858112,rs1052904337,rs1052997440,rs1053974882,rs1055048577,rs1055337455,rs1056745484,rs111358605,rs111947990,rs112341534,rs1158112435,rs1158230714,rs1158731812,rs1160420438,rs1162407772,rs1165357547,rs1165382151,rs1165686991,rs1166225547,rs1166802547,rs1167210268,rs1168753111,rs1169076789,rs1170637830,rs1170701353,rs1171508862,rs1172289104,rs1172369375,rs1172756884,rs1172983490,rs1173068931,rs1173167984,rs1174202071,rs1174571397,rs1174965965,rs1178406921,rs1178506750,rs1178637225,rs1178932211,rs1178987016,rs1179625220,rs1181160904,rs1181280143,rs1181310281,rs1182238743,rs1183098370,rs1183483599,rs1183588583,rs1184921298,rs1185101959,rs1188044808,rs1188308427,rs1188352009,rs1188614932,rs1188715805,rs1190060013,rs1190574000,rs1190688782,rs1190759508,rs1191563109,rs1195159033,rs1195563603,rs1196973996,rs1199007408,rs1199061863,rs1200377761,rs1201286591,rs1201599245,rs1202462536,rs1203669988,rs1203827808,rs1204301996,rs1204914333,rs1205974792,rs1206448491,rs1206580155,rs1207091012,rs1207535029,rs1208450457,rs1208718134,rs1208923813,rs1210546438,rs1210780189,rs1211012301,rs1211097216,rs1212222289,rs1212853988,rs1213127523,rs1213213885,rs1213700718,rs1214734084,rs1214954845,rs1215287028,rs1215431446,rs1217676283,rs1217928446,rs1219333037,rs1219524572,rs1219852210,rs1220910444,rs1221354591,rs1222235080,rs1222347483,rs1223907344,rs1224989310,rs1226341920,rs1226382583,rs1226499340,rs1227019489,rs1228003101,rs1228162927,rs1228374112,rs1229231149,rs1229251961,rs1231756215,rs1231780456,rs1232256578,rs1232385885,rs1233092984,rs1234275335,rs1234296625,rs1234395774,rs1234458409,rs1234492283,rs1236600904,rs1236868013,rs1236929414,rs1238017324,rs1240337565,rs1242204744,rs1242743522,rs1243034023,rs1243116645,rs1243160771,rs1244596278,rs1244908877,rs1246342091,rs1247057029,rs1247233031,rs1247544424,rs1247872856,rs1248810949,rs1249078339,rs1249568435,rs1249919962,rs1251648269,rs1252639484,rs1252894255,rs1253876667,rs1255244621,rs1256816899,rs1257028403,rs1260482706,rs1263941381,rs1264196146,rs1264516156,rs1265607231,rs1265698603,rs1266690988,rs1267025748,rs1267374726,rs1267491866,rs1267501944,rs1267756055,rs1268999091,rs1269272554,rs1269704943,rs1270158910,rs1271934426,rs1272909342,rs1274584604,rs1274874673,rs1275209599,rs1275652932,rs1276212444,rs1277606643,rs1277764083,rs1278494288,rs1279072819,rs1279612016,rs1279977657,rs1280228374,rs1280925200,rs1282284329,rs1282586204,rs1283028203,rs1283470152,rs1286673142,rs1286742595,rs1286840510,rs1286911149,rs1287461951,rs1288033152,rs1288129175,rs1288939912,rs1289746637,rs1289792029,rs1289884800,rs1290786191,rs1291461221,rs1291481327,rs1291708677,rs1291916588,rs1292816520,rs1293161543,rs1293387225,rs1294729714,rs1294734087,rs1294961065,rs1294976255,rs1295001886,rs1296931467,rs1297064589,rs1297432388,rs1298225221,rs1299277229,rs1299402615,rs1299719320,rs1300309099,rs1302139031,rs1302690583,rs1302951670,rs1303354809,rs1304314660,rs1305546624,rs1306668450,rs1307701166,rs1309331790,rs1310356897,rs1310374662,rs1311093593,rs1311587907,rs1312353808,rs1313540542,rs1313947711,rs1314875577,rs1315000433,rs1315626260,rs1316359458,rs1316459924,rs1316882757,rs1317800994,rs1319100637,rs1320068115,rs1320716731,rs1322069175,rs1322343788,rs1323471275,rs1323868132,rs1324517147,rs1324742762,rs1325580562,rs1326768872,rs1327803036,rs1328353336,rs1328684380,rs1328917502,rs1329007442,rs1329344839,rs1330185245,rs1330553276,rs1331007485,rs1332028249,rs1332459718,rs1333096711,rs1333250440,rs1333422327,rs1334838062,rs1334901181,rs1335190448,rs1335734659,rs1335904796,rs1337360781,rs1337652750,rs1337777799,rs1338094997,rs1339358949,rs1340635440,rs1341719441,rs1341746318,rs1342150626,rs1342208109,rs1342436951,rs1342566845,rs1343846403,rs1344161628,rs1344679830,rs1345006623,rs1345019519,rs1345303980,rs1345503631,rs1346994004,rs1347569666,rs1347760544,rs1347836947,rs1349487528,rs1349621719,rs1349801688,rs1351512632,rs1351650967,rs1352040344,rs1353571261,rs1354128836,rs1354137729,rs1354484095,rs1354963888,rs1355267680,rs1356028500,rs1356242677,rs1357288999,rs1357914955,rs1357941193,rs1358722438,rs1359799022,rs1359942468,rs1360270604,rs1360856340,rs1362696349,rs1363057356,rs1363267194,rs1363610127,rs1365456743,rs1365459741,rs1365771844,rs1367385858,rs1367610208,rs1367884439,rs1368113494,rs1369433822,rs1369440699,rs1371701226,rs1372416459,rs1372488711,rs1372504764,rs1373883231,rs1373921805,rs1373954379,rs1374357797,rs1375652488,rs1375991690,rs1376563071,rs1377574477,rs1378134315,rs1379216481,rs1379647173,rs1381321070,rs1381437484,rs1381751239,rs1382962696,rs1384297695,rs1384634996,rs1385182840,rs1386503396,rs1387079604,rs1387176906,rs1388419220,rs1388585160,rs1389772430,rs1390056180,rs1390304771,rs1390835203,rs1391117044,rs1391180317,rs1391317025,rs1392808437,rs1393222783,rs1393523935,rs1393829166,rs1394180038,rs1395447227,rs1395687048,rs1395739904,rs139588241,rs1396465281,rs1397352612,rs1397463293,rs1397574822,rs1397741394,rs1398156450,rs1400106885,rs1400669695,rs1400850071,rs1401278400,rs1401988715,rs1402839336,rs1403507974,rs1404283284,rs1405322346,rs1405377585,rs1405656179,rs1407119908,rs1407135962,rs1407187360,rs1407486750,rs1407996129,rs1408563580,rs1409692650,rs1410011123,rs1411447624,rs1411448266,rs1413633140,rs1414419667,rs1414554522,rs1415505909,rs1415799852,rs1415989246,rs1416832852,rs1417444936,rs1418483191,rs1419335953,rs1419951883,rs1420037423,rs1421024201,rs1421455411,rs1422347086,rs1422773528,rs1423677777,rs1424566217,rs1425272552,rs1425365468,rs1426232599,rs1427201395,rs1427830446,rs1428080082,rs1428107883,rs1428130005,rs1429125639,rs1429419180,rs143087588,rs1431031863,rs1431246352,rs1431834006,rs1432044784,rs1432044969,rs1432918202,rs1433971011,rs1434218139,rs1435915905,rs1436496468,rs1438798553,rs1441364879,rs1441406966,rs1441577371,rs1442127481,rs1442141404,rs1443657627,rs1444746090,rs1447070140,rs1447077435,rs1447869590,rs1448259191,rs1448884886,rs1449434014,rs1450981438,rs1452474568,rs1452979528,rs1454297080,rs1454373862,rs1454917995,rs1456178581,rs1456424486,rs1456637699,rs1456958389,rs1458489416,rs1458924562,rs1459499199,rs1460020998,rs1460047401,rs1460127803,rs1460531451,rs1460859880,rs1461371215,rs1461783031,rs1462847314,rs1463007836,rs1463252029,rs1463320074,rs1464658381,rs1465695900,rs1465771403,rs1466020551,rs1466345974,rs1466821884,rs1467955045,rs1469344808,rs1471690518,rs1471784347,rs1471885020,rs1472755330,rs1472948199,rs1473794746,rs1473842480,rs1474077695,rs1474265141,rs1474295815,rs1474414258,rs147495585,rs1475051153,rs1476031418,rs1476135616,rs1476381309,rs1478141161,rs1478363371,rs1480754992,rs1482093185,rs1482238352,rs1482401373,rs1482860253,rs1484125467,rs1484356701,rs1485580695,rs1485669177,rs1488034416,rs1488358378,rs1488904077,rs172078,rs183069399,rs183146391,rs183334458,rs186000272,rs187623656,rs191211547,rs274671,rs34338480,rs34681760,rs34826769,rs371263393,rs371397386,rs374171800,rs375549497,rs527732752,rs531867888,rs535090462,rs536825482,rs537821448,rs539202225,rs541247870,rs543055128,rs545351026,rs546433341,rs548983877,rs549001808,rs550448818,rs551351311,rs554403915,rs554442392,rs555012640,rs556594224,rs557904299,rs558362614,rs562731891,rs562930349,rs564216926,rs565009957,rs566429262,rs567738727,rs569101165,rs571413991,rs572243411,rs573718956,rs574337826,rs576634872,rs578230858,rs748299784,rs752272595,rs754728406,rs760153531,rs764700844,rs76727637,rs767759656,rs774609284,rs777922984,rs781103759,rs866044522,rs866980115,rs867684565,rs868116868,rs868288639,rs868861753,rs879827952,rs879910744,rs886966147,rs887512493,rs889256348,rs890376322,rs891729904,rs891822921,rs892732757,rs893837493,rs894346159,rs895507717,rs896424210,rs898296004,rs898426598,rs898976414,rs899024832,rs899462455,rs899597281,rs900158686,rs901270091,rs904163274,rs904220478,rs905322596,rs909151007,rs909847558,rs909915739,rs911021905,rs911540986,rs911593257,rs913099625,rs915728800,rs916544630,rs918824247,rs918958602,rs920311146,rs921693192,rs922144207,rs923143510,rs923536447,rs924119620,rs924142903,rs925433399,rs925539082,rs926689236,rs926849148,rs928393489,rs928499572,rs929944176,rs930079887,rs930452413,rs930547026,rs931663178,rs933033549,rs933628112,rs933766463,rs935469565,rs935652089,rs936425441,rs937846448,rs938404239,rs938511831,rs939424224,rs939760618,rs940371560,rs940518288,rs940606780,rs941437276,rs942583527,rs942641779,rs943608476,rs945529867,rs947311557,rs948474769,rs948484877,rs949882451,rs950391700,rs951281350,rs951768177,rs952943133,rs953125217,rs954289037,rs954915147,rs958198747,rs958471462,rs958530699,rs959690134,rs959817777,rs960732335,rs961078914,rs962095724,rs962772643,rs963029611,rs963940805,rs964901897,rs965336716,rs965567339,rs966736137,rs966767181,rs968456977,rs968550383,rs969416378,rs969749530,rs970159038,rs970965221,rs971871514,rs972140375,rs973433913,rs975013004,rs975426912,rs976721457,rs978578579,rs978783467,rs979587351,rs980901394,rs982801976,rs984338746,rs984697973,rs986131337,rs986484689,rs987159765,rs987212061,rs988483698,rs988557330,rs989217227,rs990057813,rs990824370,rs991380477,rs992226605,rs992251842,rs992305326,rs995588870,rs998442061,rs999942933,rs999988024	.	rs34338480_rs11951576|Systemic lupus erythematosus//rs34681760_rs11951576|Systemic lupus erythematosus//rs34826769_rs11951576|Systemic lupus erythematosus	.	POLS,SRD5A	estonia:rs34681760:PAPD7	estonia:CD8:2.64E-06:0.043502562
	chr5	6712268	6714436	9.98301	9.84367	10.04	10.0095	9.93189	9.88107	-0.194155	577528	chr5	10243967	10250249	3529531	576434	chr5	6709211	6718571	2.48162	0.80791	2.34527	1.68078	1.63645	ENSG00000150753	CCT5	chr5	10249921	10266412	CCT5	9.21793	9.05577	9.89754	11.2811	12.5472	13.7829	-40.7524	-0.211753	0.905706	rs1000313828,rs1000869697,rs1002088883,rs1002565750,rs1003146434,rs1003237769,rs1003830502,rs1004166598,rs1004173752,rs10059614,rs10063219,rs1006934052,rs1007418473,rs1009030805,rs1009842881,rs1011193121,rs1012375887,rs1012805944,rs1013415841,rs1013553075,rs1016750208,rs1016844573,rs1018141995,rs1018423802,rs1018654925,rs1018665764,rs1019877657,rs1020887001,rs1020981805,rs1021609126,rs1025826403,rs1027505259,rs1027718676,rs1029105471,rs1029507583,rs1031688581,rs1031751076,rs1032955277,rs1033662616,rs1034104757,rs1036582669,rs1039777907,rs1042944062,rs1043953589,rs1044144386,rs1044623712,rs1045545664,rs1046488264,rs1046540992,rs1048437548,rs1048865110,rs1050862481,rs1051597530,rs1052858112,rs1052904337,rs1052997440,rs1053974882,rs1055048577,rs1055337455,rs1056745484,rs111358605,rs111947990,rs112341534,rs1158112435,rs1158230714,rs1158731812,rs1160420438,rs1162407772,rs1165357547,rs1165382151,rs1165686991,rs1166225547,rs1166802547,rs1167210268,rs1168753111,rs1169076789,rs1170637830,rs1170701353,rs1171508862,rs1172289104,rs1172369375,rs1172756884,rs1172983490,rs1173068931,rs1173167984,rs1174202071,rs1174571397,rs1174965965,rs1178406921,rs1178506750,rs1178637225,rs1178932211,rs1178987016,rs1179625220,rs1181160904,rs1181280143,rs1181310281,rs1182238743,rs1183098370,rs1183483599,rs1183588583,rs1184921298,rs1185101959,rs1188044808,rs1188308427,rs1188352009,rs1188614932,rs1188715805,rs1190060013,rs1190574000,rs1190688782,rs1190759508,rs1191563109,rs1195159033,rs1195563603,rs1196973996,rs1199007408,rs1199061863,rs1200377761,rs1201286591,rs1201599245,rs1202462536,rs1203669988,rs1203827808,rs1204301996,rs1204914333,rs1205974792,rs1206448491,rs1206580155,rs1207091012,rs1207535029,rs1208450457,rs1208718134,rs1208923813,rs1210546438,rs1210780189,rs1211012301,rs1211097216,rs1212222289,rs1212853988,rs1213127523,rs1213213885,rs1213700718,rs1214734084,rs1214954845,rs1215287028,rs1215431446,rs1217676283,rs1217928446,rs1219333037,rs1219524572,rs1219852210,rs1220910444,rs1221354591,rs1222235080,rs1222347483,rs1223907344,rs1224989310,rs1226341920,rs1226382583,rs1226499340,rs1227019489,rs1228003101,rs1228162927,rs1228374112,rs1229231149,rs1229251961,rs1231756215,rs1231780456,rs1232256578,rs1232385885,rs1233092984,rs1234275335,rs1234296625,rs1234395774,rs1234458409,rs1234492283,rs1236600904,rs1236868013,rs1236929414,rs1238017324,rs1240337565,rs1242204744,rs1242743522,rs1243034023,rs1243116645,rs1243160771,rs1244596278,rs1244908877,rs1246342091,rs1247057029,rs1247233031,rs1247544424,rs1247872856,rs1248810949,rs1249078339,rs1249568435,rs1249919962,rs1251648269,rs1252639484,rs1252894255,rs1253876667,rs1255244621,rs1256816899,rs1257028403,rs1260482706,rs1263941381,rs1264196146,rs1264516156,rs1265607231,rs1265698603,rs1266690988,rs1267025748,rs1267374726,rs1267491866,rs1267501944,rs1267756055,rs1268999091,rs1269272554,rs1269704943,rs1270158910,rs1271934426,rs1272909342,rs1274584604,rs1274874673,rs1275209599,rs1275652932,rs1276212444,rs1277606643,rs1277764083,rs1278494288,rs1279072819,rs1279612016,rs1279977657,rs1280228374,rs1280925200,rs1282284329,rs1282586204,rs1283028203,rs1283470152,rs1286673142,rs1286742595,rs1286840510,rs1286911149,rs1287461951,rs1288033152,rs1288129175,rs1288939912,rs1289746637,rs1289792029,rs1289884800,rs1290786191,rs1291461221,rs1291481327,rs1291708677,rs1291916588,rs1292816520,rs1293161543,rs1293387225,rs1294729714,rs1294734087,rs1294961065,rs1294976255,rs1295001886,rs1296931467,rs1297064589,rs1297432388,rs1298225221,rs1299277229,rs1299402615,rs1299719320,rs1300309099,rs1302139031,rs1302690583,rs1302951670,rs1303354809,rs1304314660,rs1305546624,rs1306668450,rs1307701166,rs1309331790,rs1310356897,rs1310374662,rs1311093593,rs1311587907,rs1312353808,rs1313540542,rs1313947711,rs1314875577,rs1315000433,rs1315626260,rs1316359458,rs1316459924,rs1316882757,rs1317800994,rs1319100637,rs1320068115,rs1320716731,rs1322069175,rs1322343788,rs1323471275,rs1323868132,rs1324517147,rs1324742762,rs1325580562,rs1326768872,rs1327803036,rs1328353336,rs1328684380,rs1328917502,rs1329007442,rs1329344839,rs1330185245,rs1330553276,rs1331007485,rs1332028249,rs1332459718,rs1333096711,rs1333250440,rs1333422327,rs1334838062,rs1334901181,rs1335190448,rs1335734659,rs1335904796,rs1337360781,rs1337652750,rs1337777799,rs1338094997,rs1339358949,rs1340635440,rs1341719441,rs1341746318,rs1342150626,rs1342208109,rs1342436951,rs1342566845,rs1343846403,rs1344161628,rs1344679830,rs1345006623,rs1345019519,rs1345303980,rs1345503631,rs1346994004,rs1347569666,rs1347760544,rs1347836947,rs1349487528,rs1349621719,rs1349801688,rs1351512632,rs1351650967,rs1352040344,rs1353571261,rs1354128836,rs1354137729,rs1354484095,rs1354963888,rs1355267680,rs1356028500,rs1356242677,rs1357288999,rs1357914955,rs1357941193,rs1358722438,rs1359799022,rs1359942468,rs1360270604,rs1360856340,rs1362696349,rs1363057356,rs1363267194,rs1363610127,rs1365456743,rs1365459741,rs1365771844,rs1367385858,rs1367610208,rs1367884439,rs1368113494,rs1369433822,rs1369440699,rs1371701226,rs1372416459,rs1372488711,rs1372504764,rs1373883231,rs1373921805,rs1373954379,rs1374357797,rs1375652488,rs1375991690,rs1376563071,rs1377574477,rs1378134315,rs1379216481,rs1379647173,rs1381321070,rs1381437484,rs1381751239,rs1382962696,rs1384297695,rs1384634996,rs1385182840,rs1386503396,rs1387079604,rs1387176906,rs1388419220,rs1388585160,rs1389772430,rs1390056180,rs1390304771,rs1390835203,rs1391117044,rs1391180317,rs1391317025,rs1392808437,rs1393222783,rs1393523935,rs1393829166,rs1394180038,rs1395447227,rs1395687048,rs1395739904,rs139588241,rs1396465281,rs1397352612,rs1397463293,rs1397574822,rs1397741394,rs1398156450,rs1400106885,rs1400669695,rs1400850071,rs1401278400,rs1401988715,rs1402839336,rs1403507974,rs1404283284,rs1405322346,rs1405377585,rs1405656179,rs1407119908,rs1407135962,rs1407187360,rs1407486750,rs1407996129,rs1408563580,rs1409692650,rs1410011123,rs1411447624,rs1411448266,rs1413633140,rs1414419667,rs1414554522,rs1415505909,rs1415799852,rs1415989246,rs1416832852,rs1417444936,rs1418483191,rs1419335953,rs1419951883,rs1420037423,rs1421024201,rs1421455411,rs1422347086,rs1422773528,rs1423677777,rs1424566217,rs1425272552,rs1425365468,rs1426232599,rs1427201395,rs1427830446,rs1428080082,rs1428107883,rs1428130005,rs1429125639,rs1429419180,rs143087588,rs1431031863,rs1431246352,rs1431834006,rs1432044784,rs1432044969,rs1432918202,rs1433971011,rs1434218139,rs1435915905,rs1436496468,rs1438798553,rs1441364879,rs1441406966,rs1441577371,rs1442127481,rs1442141404,rs1443657627,rs1444746090,rs1447070140,rs1447077435,rs1447869590,rs1448259191,rs1448884886,rs1449434014,rs1450981438,rs1452474568,rs1452979528,rs1454297080,rs1454373862,rs1454917995,rs1456178581,rs1456424486,rs1456637699,rs1456958389,rs1458489416,rs1458924562,rs1459499199,rs1460020998,rs1460047401,rs1460127803,rs1460531451,rs1460859880,rs1461371215,rs1461783031,rs1462847314,rs1463007836,rs1463252029,rs1463320074,rs1464658381,rs1465695900,rs1465771403,rs1466020551,rs1466345974,rs1466821884,rs1467955045,rs1469344808,rs1471690518,rs1471784347,rs1471885020,rs1472755330,rs1472948199,rs1473794746,rs1473842480,rs1474077695,rs1474265141,rs1474295815,rs1474414258,rs147495585,rs1475051153,rs1476031418,rs1476135616,rs1476381309,rs1478141161,rs1478363371,rs1480754992,rs1482093185,rs1482238352,rs1482401373,rs1482860253,rs1484125467,rs1484356701,rs1485580695,rs1485669177,rs1488034416,rs1488358378,rs1488904077,rs172078,rs183069399,rs183146391,rs183334458,rs186000272,rs187623656,rs191211547,rs274671,rs34338480,rs34681760,rs34826769,rs371263393,rs371397386,rs374171800,rs375549497,rs527732752,rs531867888,rs535090462,rs536825482,rs537821448,rs539202225,rs541247870,rs543055128,rs545351026,rs546433341,rs548983877,rs549001808,rs550448818,rs551351311,rs554403915,rs554442392,rs555012640,rs556594224,rs557904299,rs558362614,rs562731891,rs562930349,rs564216926,rs565009957,rs566429262,rs567738727,rs569101165,rs571413991,rs572243411,rs573718956,rs574337826,rs576634872,rs578230858,rs748299784,rs752272595,rs754728406,rs760153531,rs764700844,rs76727637,rs767759656,rs774609284,rs777922984,rs781103759,rs866044522,rs866980115,rs867684565,rs868116868,rs868288639,rs868861753,rs879827952,rs879910744,rs886966147,rs887512493,rs889256348,rs890376322,rs891729904,rs891822921,rs892732757,rs893837493,rs894346159,rs895507717,rs896424210,rs898296004,rs898426598,rs898976414,rs899024832,rs899462455,rs899597281,rs900158686,rs901270091,rs904163274,rs904220478,rs905322596,rs909151007,rs909847558,rs909915739,rs911021905,rs911540986,rs911593257,rs913099625,rs915728800,rs916544630,rs918824247,rs918958602,rs920311146,rs921693192,rs922144207,rs923143510,rs923536447,rs924119620,rs924142903,rs925433399,rs925539082,rs926689236,rs926849148,rs928393489,rs928499572,rs929944176,rs930079887,rs930452413,rs930547026,rs931663178,rs933033549,rs933628112,rs933766463,rs935469565,rs935652089,rs936425441,rs937846448,rs938404239,rs938511831,rs939424224,rs939760618,rs940371560,rs940518288,rs940606780,rs941437276,rs942583527,rs942641779,rs943608476,rs945529867,rs947311557,rs948474769,rs948484877,rs949882451,rs950391700,rs951281350,rs951768177,rs952943133,rs953125217,rs954289037,rs954915147,rs958198747,rs958471462,rs958530699,rs959690134,rs959817777,rs960732335,rs961078914,rs962095724,rs962772643,rs963029611,rs963940805,rs964901897,rs965336716,rs965567339,rs966736137,rs966767181,rs968456977,rs968550383,rs969416378,rs969749530,rs970159038,rs970965221,rs971871514,rs972140375,rs973433913,rs975013004,rs975426912,rs976721457,rs978578579,rs978783467,rs979587351,rs980901394,rs982801976,rs984338746,rs984697973,rs986131337,rs986484689,rs987159765,rs987212061,rs988483698,rs988557330,rs989217227,rs990057813,rs990824370,rs991380477,rs992226605,rs992251842,rs992305326,rs995588870,rs998442061,rs999942933,rs999988024	.	rs34338480_rs11951576|Systemic lupus erythematosus//rs34681760_rs11951576|Systemic lupus erythematosus//rs34826769_rs11951576|Systemic lupus erythematosus	.	POLS,SRD5A	estonia:rs34681760:PAPD7	estonia:CD8:2.64E-06:0.043502562
	chr5	6712268	6714436	9.98301	9.84367	10.04	10.0095	9.93189	9.88107	-0.194155	577529	chr5	10250249	10251324	3535813	576434	chr5	6709211	6718571	2.50921	2.53458	2.67615	1.13492	2.56584	ENSG00000150753	CCT5	chr5	10249921	10266412	CCT5	9.21793	9.05577	9.89754	11.2811	12.5472	13.7829	-40.7524	-0.211753	0.0863506	rs1000313828,rs1000869697,rs1002088883,rs1002565750,rs1003146434,rs1003237769,rs1003830502,rs1004166598,rs1004173752,rs10059614,rs10063219,rs1006934052,rs1007418473,rs1009030805,rs1009842881,rs1011193121,rs1012375887,rs1012805944,rs1013415841,rs1013553075,rs1016750208,rs1016844573,rs1018141995,rs1018423802,rs1018654925,rs1018665764,rs1019877657,rs1020887001,rs1020981805,rs1021609126,rs1025826403,rs1027505259,rs1027718676,rs1029105471,rs1029507583,rs1031688581,rs1031751076,rs1032955277,rs1033662616,rs1034104757,rs1036582669,rs1039777907,rs1042944062,rs1043953589,rs1044144386,rs1044623712,rs1045545664,rs1046488264,rs1046540992,rs1048437548,rs1048865110,rs1050862481,rs1051597530,rs1052858112,rs1052904337,rs1052997440,rs1053974882,rs1055048577,rs1055337455,rs1056745484,rs111358605,rs111947990,rs112341534,rs1158112435,rs1158230714,rs1158731812,rs1160420438,rs1162407772,rs1165357547,rs1165382151,rs1165686991,rs1166225547,rs1166802547,rs1167210268,rs1168753111,rs1169076789,rs1170637830,rs1170701353,rs1171508862,rs1172289104,rs1172369375,rs1172756884,rs1172983490,rs1173068931,rs1173167984,rs1174202071,rs1174571397,rs1174965965,rs1178406921,rs1178506750,rs1178637225,rs1178932211,rs1178987016,rs1179625220,rs1181160904,rs1181280143,rs1181310281,rs1182238743,rs1183098370,rs1183483599,rs1183588583,rs1184921298,rs1185101959,rs1188044808,rs1188308427,rs1188352009,rs1188614932,rs1188715805,rs1190060013,rs1190574000,rs1190688782,rs1190759508,rs1191563109,rs1195159033,rs1195563603,rs1196973996,rs1199007408,rs1199061863,rs1200377761,rs1201286591,rs1201599245,rs1202462536,rs1203669988,rs1203827808,rs1204301996,rs1204914333,rs1205974792,rs1206448491,rs1206580155,rs1207091012,rs1207535029,rs1208450457,rs1208718134,rs1208923813,rs1210546438,rs1210780189,rs1211012301,rs1211097216,rs1212222289,rs1212853988,rs1213127523,rs1213213885,rs1213700718,rs1214734084,rs1214954845,rs1215287028,rs1215431446,rs1217676283,rs1217928446,rs1219333037,rs1219524572,rs1219852210,rs1220910444,rs1221354591,rs1222235080,rs1222347483,rs1223907344,rs1224989310,rs1226341920,rs1226382583,rs1226499340,rs1227019489,rs1228003101,rs1228162927,rs1228374112,rs1229231149,rs1229251961,rs1231756215,rs1231780456,rs1232256578,rs1232385885,rs1233092984,rs1234275335,rs1234296625,rs1234395774,rs1234458409,rs1234492283,rs1236600904,rs1236868013,rs1236929414,rs1238017324,rs1240337565,rs1242204744,rs1242743522,rs1243034023,rs1243116645,rs1243160771,rs1244596278,rs1244908877,rs1246342091,rs1247057029,rs1247233031,rs1247544424,rs1247872856,rs1248810949,rs1249078339,rs1249568435,rs1249919962,rs1251648269,rs1252639484,rs1252894255,rs1253876667,rs1255244621,rs1256816899,rs1257028403,rs1260482706,rs1263941381,rs1264196146,rs1264516156,rs1265607231,rs1265698603,rs1266690988,rs1267025748,rs1267374726,rs1267491866,rs1267501944,rs1267756055,rs1268999091,rs1269272554,rs1269704943,rs1270158910,rs1271934426,rs1272909342,rs1274584604,rs1274874673,rs1275209599,rs1275652932,rs1276212444,rs1277606643,rs1277764083,rs1278494288,rs1279072819,rs1279612016,rs1279977657,rs1280228374,rs1280925200,rs1282284329,rs1282586204,rs1283028203,rs1283470152,rs1286673142,rs1286742595,rs1286840510,rs1286911149,rs1287461951,rs1288033152,rs1288129175,rs1288939912,rs1289746637,rs1289792029,rs1289884800,rs1290786191,rs1291461221,rs1291481327,rs1291708677,rs1291916588,rs1292816520,rs1293161543,rs1293387225,rs1294729714,rs1294734087,rs1294961065,rs1294976255,rs1295001886,rs1296931467,rs1297064589,rs1297432388,rs1298225221,rs1299277229,rs1299402615,rs1299719320,rs1300309099,rs1302139031,rs1302690583,rs1302951670,rs1303354809,rs1304314660,rs1305546624,rs1306668450,rs1307701166,rs1309331790,rs1310356897,rs1310374662,rs1311093593,rs1311587907,rs1312353808,rs1313540542,rs1313947711,rs1314875577,rs1315000433,rs1315626260,rs1316359458,rs1316459924,rs1316882757,rs1317800994,rs1319100637,rs1320068115,rs1320716731,rs1322069175,rs1322343788,rs1323471275,rs1323868132,rs1324517147,rs1324742762,rs1325580562,rs1326768872,rs1327803036,rs1328353336,rs1328684380,rs1328917502,rs1329007442,rs1329344839,rs1330185245,rs1330553276,rs1331007485,rs1332028249,rs1332459718,rs1333096711,rs1333250440,rs1333422327,rs1334838062,rs1334901181,rs1335190448,rs1335734659,rs1335904796,rs1337360781,rs1337652750,rs1337777799,rs1338094997,rs1339358949,rs1340635440,rs1341719441,rs1341746318,rs1342150626,rs1342208109,rs1342436951,rs1342566845,rs1343846403,rs1344161628,rs1344679830,rs1345006623,rs1345019519,rs1345303980,rs1345503631,rs1346994004,rs1347569666,rs1347760544,rs1347836947,rs1349487528,rs1349621719,rs1349801688,rs1351512632,rs1351650967,rs1352040344,rs1353571261,rs1354128836,rs1354137729,rs1354484095,rs1354963888,rs1355267680,rs1356028500,rs1356242677,rs1357288999,rs1357914955,rs1357941193,rs1358722438,rs1359799022,rs1359942468,rs1360270604,rs1360856340,rs1362696349,rs1363057356,rs1363267194,rs1363610127,rs1365456743,rs1365459741,rs1365771844,rs1367385858,rs1367610208,rs1367884439,rs1368113494,rs1369433822,rs1369440699,rs1371701226,rs1372416459,rs1372488711,rs1372504764,rs1373883231,rs1373921805,rs1373954379,rs1374357797,rs1375652488,rs1375991690,rs1376563071,rs1377574477,rs1378134315,rs1379216481,rs1379647173,rs1381321070,rs1381437484,rs1381751239,rs1382962696,rs1384297695,rs1384634996,rs1385182840,rs1386503396,rs1387079604,rs1387176906,rs1388419220,rs1388585160,rs1389772430,rs1390056180,rs1390304771,rs1390835203,rs1391117044,rs1391180317,rs1391317025,rs1392808437,rs1393222783,rs1393523935,rs1393829166,rs1394180038,rs1395447227,rs1395687048,rs1395739904,rs139588241,rs1396465281,rs1397352612,rs1397463293,rs1397574822,rs1397741394,rs1398156450,rs1400106885,rs1400669695,rs1400850071,rs1401278400,rs1401988715,rs1402839336,rs1403507974,rs1404283284,rs1405322346,rs1405377585,rs1405656179,rs1407119908,rs1407135962,rs1407187360,rs1407486750,rs1407996129,rs1408563580,rs1409692650,rs1410011123,rs1411447624,rs1411448266,rs1413633140,rs1414419667,rs1414554522,rs1415505909,rs1415799852,rs1415989246,rs1416832852,rs1417444936,rs1418483191,rs1419335953,rs1419951883,rs1420037423,rs1421024201,rs1421455411,rs1422347086,rs1422773528,rs1423677777,rs1424566217,rs1425272552,rs1425365468,rs1426232599,rs1427201395,rs1427830446,rs1428080082,rs1428107883,rs1428130005,rs1429125639,rs1429419180,rs143087588,rs1431031863,rs1431246352,rs1431834006,rs1432044784,rs1432044969,rs1432918202,rs1433971011,rs1434218139,rs1435915905,rs1436496468,rs1438798553,rs1441364879,rs1441406966,rs1441577371,rs1442127481,rs1442141404,rs1443657627,rs1444746090,rs1447070140,rs1447077435,rs1447869590,rs1448259191,rs1448884886,rs1449434014,rs1450981438,rs1452474568,rs1452979528,rs1454297080,rs1454373862,rs1454917995,rs1456178581,rs1456424486,rs1456637699,rs1456958389,rs1458489416,rs1458924562,rs1459499199,rs1460020998,rs1460047401,rs1460127803,rs1460531451,rs1460859880,rs1461371215,rs1461783031,rs1462847314,rs1463007836,rs1463252029,rs1463320074,rs1464658381,rs1465695900,rs1465771403,rs1466020551,rs1466345974,rs1466821884,rs1467955045,rs1469344808,rs1471690518,rs1471784347,rs1471885020,rs1472755330,rs1472948199,rs1473794746,rs1473842480,rs1474077695,rs1474265141,rs1474295815,rs1474414258,rs147495585,rs1475051153,rs1476031418,rs1476135616,rs1476381309,rs1478141161,rs1478363371,rs1480754992,rs1482093185,rs1482238352,rs1482401373,rs1482860253,rs1484125467,rs1484356701,rs1485580695,rs1485669177,rs1488034416,rs1488358378,rs1488904077,rs172078,rs183069399,rs183146391,rs183334458,rs186000272,rs187623656,rs191211547,rs274671,rs34338480,rs34681760,rs34826769,rs371263393,rs371397386,rs374171800,rs375549497,rs527732752,rs531867888,rs535090462,rs536825482,rs537821448,rs539202225,rs541247870,rs543055128,rs545351026,rs546433341,rs548983877,rs549001808,rs550448818,rs551351311,rs554403915,rs554442392,rs555012640,rs556594224,rs557904299,rs558362614,rs562731891,rs562930349,rs564216926,rs565009957,rs566429262,rs567738727,rs569101165,rs571413991,rs572243411,rs573718956,rs574337826,rs576634872,rs578230858,rs748299784,rs752272595,rs754728406,rs760153531,rs764700844,rs76727637,rs767759656,rs774609284,rs777922984,rs781103759,rs866044522,rs866980115,rs867684565,rs868116868,rs868288639,rs868861753,rs879827952,rs879910744,rs886966147,rs887512493,rs889256348,rs890376322,rs891729904,rs891822921,rs892732757,rs893837493,rs894346159,rs895507717,rs896424210,rs898296004,rs898426598,rs898976414,rs899024832,rs899462455,rs899597281,rs900158686,rs901270091,rs904163274,rs904220478,rs905322596,rs909151007,rs909847558,rs909915739,rs911021905,rs911540986,rs911593257,rs913099625,rs915728800,rs916544630,rs918824247,rs918958602,rs920311146,rs921693192,rs922144207,rs923143510,rs923536447,rs924119620,rs924142903,rs925433399,rs925539082,rs926689236,rs926849148,rs928393489,rs928499572,rs929944176,rs930079887,rs930452413,rs930547026,rs931663178,rs933033549,rs933628112,rs933766463,rs935469565,rs935652089,rs936425441,rs937846448,rs938404239,rs938511831,rs939424224,rs939760618,rs940371560,rs940518288,rs940606780,rs941437276,rs942583527,rs942641779,rs943608476,rs945529867,rs947311557,rs948474769,rs948484877,rs949882451,rs950391700,rs951281350,rs951768177,rs952943133,rs953125217,rs954289037,rs954915147,rs958198747,rs958471462,rs958530699,rs959690134,rs959817777,rs960732335,rs961078914,rs962095724,rs962772643,rs963029611,rs963940805,rs964901897,rs965336716,rs965567339,rs966736137,rs966767181,rs968456977,rs968550383,rs969416378,rs969749530,rs970159038,rs970965221,rs971871514,rs972140375,rs973433913,rs975013004,rs975426912,rs976721457,rs978578579,rs978783467,rs979587351,rs980901394,rs982801976,rs984338746,rs984697973,rs986131337,rs986484689,rs987159765,rs987212061,rs988483698,rs988557330,rs989217227,rs990057813,rs990824370,rs991380477,rs992226605,rs992251842,rs992305326,rs995588870,rs998442061,rs999942933,rs999988024	.	rs34338480_rs11951576|Systemic lupus erythematosus//rs34681760_rs11951576|Systemic lupus erythematosus//rs34826769_rs11951576|Systemic lupus erythematosus	.	POLS,SRD5A	estonia:rs34681760:PAPD7	estonia:CD8:2.64E-06:0.043502562
	chr5	6712268	6714436	9.98301	9.84367	10.04	10.0095	9.93189	9.88107	-0.194155	621426	chr5	151785251	151790613	145070815	576434	chr5	6709211	6718571	0	1.17944	0	0	0	ENSG00000145907	G3BP1	chr5	151771045	151812785	G3BP1	11.4646	11.5012	11.6056	12.2204	13.2475	13.575	-24.5043	-0.324302	-0.657834	rs1000313828,rs1000869697,rs1002088883,rs1002565750,rs1003146434,rs1003237769,rs1003830502,rs1004166598,rs1004173752,rs10059614,rs10063219,rs1006934052,rs1007418473,rs1009030805,rs1009842881,rs1011193121,rs1012375887,rs1012805944,rs1013415841,rs1013553075,rs1016750208,rs1016844573,rs1018141995,rs1018423802,rs1018654925,rs1018665764,rs1019877657,rs1020887001,rs1020981805,rs1021609126,rs1025826403,rs1027505259,rs1027718676,rs1029105471,rs1029507583,rs1031688581,rs1031751076,rs1032955277,rs1033662616,rs1034104757,rs1036582669,rs1039777907,rs1042944062,rs1043953589,rs1044144386,rs1044623712,rs1045545664,rs1046488264,rs1046540992,rs1048437548,rs1048865110,rs1050862481,rs1051597530,rs1052858112,rs1052904337,rs1052997440,rs1053974882,rs1055048577,rs1055337455,rs1056745484,rs111358605,rs111947990,rs112341534,rs1158112435,rs1158230714,rs1158731812,rs1160420438,rs1162407772,rs1165357547,rs1165382151,rs1165686991,rs1166225547,rs1166802547,rs1167210268,rs1168753111,rs1169076789,rs1170637830,rs1170701353,rs1171508862,rs1172289104,rs1172369375,rs1172756884,rs1172983490,rs1173068931,rs1173167984,rs1174202071,rs1174571397,rs1174965965,rs1178406921,rs1178506750,rs1178637225,rs1178932211,rs1178987016,rs1179625220,rs1181160904,rs1181280143,rs1181310281,rs1182238743,rs1183098370,rs1183483599,rs1183588583,rs1184921298,rs1185101959,rs1188044808,rs1188308427,rs1188352009,rs1188614932,rs1188715805,rs1190060013,rs1190574000,rs1190688782,rs1190759508,rs1191563109,rs1195159033,rs1195563603,rs1196973996,rs1199007408,rs1199061863,rs1200377761,rs1201286591,rs1201599245,rs1202462536,rs1203669988,rs1203827808,rs1204301996,rs1204914333,rs1205974792,rs1206448491,rs1206580155,rs1207091012,rs1207535029,rs1208450457,rs1208718134,rs1208923813,rs1210546438,rs1210780189,rs1211012301,rs1211097216,rs1212222289,rs1212853988,rs1213127523,rs1213213885,rs1213700718,rs1214734084,rs1214954845,rs1215287028,rs1215431446,rs1217676283,rs1217928446,rs1219333037,rs1219524572,rs1219852210,rs1220910444,rs1221354591,rs1222235080,rs1222347483,rs1223907344,rs1224989310,rs1226341920,rs1226382583,rs1226499340,rs1227019489,rs1228003101,rs1228162927,rs1228374112,rs1229231149,rs1229251961,rs1231756215,rs1231780456,rs1232256578,rs1232385885,rs1233092984,rs1234275335,rs1234296625,rs1234395774,rs1234458409,rs1234492283,rs1236600904,rs1236868013,rs1236929414,rs1238017324,rs1240337565,rs1242204744,rs1242743522,rs1243034023,rs1243116645,rs1243160771,rs1244596278,rs1244908877,rs1246342091,rs1247057029,rs1247233031,rs1247544424,rs1247872856,rs1248810949,rs1249078339,rs1249568435,rs1249919962,rs1251648269,rs1252639484,rs1252894255,rs1253876667,rs1255244621,rs1256816899,rs1257028403,rs1260482706,rs1263941381,rs1264196146,rs1264516156,rs1265607231,rs1265698603,rs1266690988,rs1267025748,rs1267374726,rs1267491866,rs1267501944,rs1267756055,rs1268999091,rs1269272554,rs1269704943,rs1270158910,rs1271934426,rs1272909342,rs1274584604,rs1274874673,rs1275209599,rs1275652932,rs1276212444,rs1277606643,rs1277764083,rs1278494288,rs1279072819,rs1279612016,rs1279977657,rs1280228374,rs1280925200,rs1282284329,rs1282586204,rs1283028203,rs1283470152,rs1286673142,rs1286742595,rs1286840510,rs1286911149,rs1287461951,rs1288033152,rs1288129175,rs1288939912,rs1289746637,rs1289792029,rs1289884800,rs1290786191,rs1291461221,rs1291481327,rs1291708677,rs1291916588,rs1292816520,rs1293161543,rs1293387225,rs1294729714,rs1294734087,rs1294961065,rs1294976255,rs1295001886,rs1296931467,rs1297064589,rs1297432388,rs1298225221,rs1299277229,rs1299402615,rs1299719320,rs1300309099,rs1302139031,rs1302690583,rs1302951670,rs1303354809,rs1304314660,rs1305546624,rs1306668450,rs1307701166,rs1309331790,rs1310356897,rs1310374662,rs1311093593,rs1311587907,rs1312353808,rs1313540542,rs1313947711,rs1314875577,rs1315000433,rs1315626260,rs1316359458,rs1316459924,rs1316882757,rs1317800994,rs1319100637,rs1320068115,rs1320716731,rs1322069175,rs1322343788,rs1323471275,rs1323868132,rs1324517147,rs1324742762,rs1325580562,rs1326768872,rs1327803036,rs1328353336,rs1328684380,rs1328917502,rs1329007442,rs1329344839,rs1330185245,rs1330553276,rs1331007485,rs1332028249,rs1332459718,rs1333096711,rs1333250440,rs1333422327,rs1334838062,rs1334901181,rs1335190448,rs1335734659,rs1335904796,rs1337360781,rs1337652750,rs1337777799,rs1338094997,rs1339358949,rs1340635440,rs1341719441,rs1341746318,rs1342150626,rs1342208109,rs1342436951,rs1342566845,rs1343846403,rs1344161628,rs1344679830,rs1345006623,rs1345019519,rs1345303980,rs1345503631,rs1346994004,rs1347569666,rs1347760544,rs1347836947,rs1349487528,rs1349621719,rs1349801688,rs1351512632,rs1351650967,rs1352040344,rs1353571261,rs1354128836,rs1354137729,rs1354484095,rs1354963888,rs1355267680,rs1356028500,rs1356242677,rs1357288999,rs1357914955,rs1357941193,rs1358722438,rs1359799022,rs1359942468,rs1360270604,rs1360856340,rs1362696349,rs1363057356,rs1363267194,rs1363610127,rs1365456743,rs1365459741,rs1365771844,rs1367385858,rs1367610208,rs1367884439,rs1368113494,rs1369433822,rs1369440699,rs1371701226,rs1372416459,rs1372488711,rs1372504764,rs1373883231,rs1373921805,rs1373954379,rs1374357797,rs1375652488,rs1375991690,rs1376563071,rs1377574477,rs1378134315,rs1379216481,rs1379647173,rs1381321070,rs1381437484,rs1381751239,rs1382962696,rs1384297695,rs1384634996,rs1385182840,rs1386503396,rs1387079604,rs1387176906,rs1388419220,rs1388585160,rs1389772430,rs1390056180,rs1390304771,rs1390835203,rs1391117044,rs1391180317,rs1391317025,rs1392808437,rs1393222783,rs1393523935,rs1393829166,rs1394180038,rs1395447227,rs1395687048,rs1395739904,rs139588241,rs1396465281,rs1397352612,rs1397463293,rs1397574822,rs1397741394,rs1398156450,rs1400106885,rs1400669695,rs1400850071,rs1401278400,rs1401988715,rs1402839336,rs1403507974,rs1404283284,rs1405322346,rs1405377585,rs1405656179,rs1407119908,rs1407135962,rs1407187360,rs1407486750,rs1407996129,rs1408563580,rs1409692650,rs1410011123,rs1411447624,rs1411448266,rs1413633140,rs1414419667,rs1414554522,rs1415505909,rs1415799852,rs1415989246,rs1416832852,rs1417444936,rs1418483191,rs1419335953,rs1419951883,rs1420037423,rs1421024201,rs1421455411,rs1422347086,rs1422773528,rs1423677777,rs1424566217,rs1425272552,rs1425365468,rs1426232599,rs1427201395,rs1427830446,rs1428080082,rs1428107883,rs1428130005,rs1429125639,rs1429419180,rs143087588,rs1431031863,rs1431246352,rs1431834006,rs1432044784,rs1432044969,rs1432918202,rs1433971011,rs1434218139,rs1435915905,rs1436496468,rs1438798553,rs1441364879,rs1441406966,rs1441577371,rs1442127481,rs1442141404,rs1443657627,rs1444746090,rs1447070140,rs1447077435,rs1447869590,rs1448259191,rs1448884886,rs1449434014,rs1450981438,rs1452474568,rs1452979528,rs1454297080,rs1454373862,rs1454917995,rs1456178581,rs1456424486,rs1456637699,rs1456958389,rs1458489416,rs1458924562,rs1459499199,rs1460020998,rs1460047401,rs1460127803,rs1460531451,rs1460859880,rs1461371215,rs1461783031,rs1462847314,rs1463007836,rs1463252029,rs1463320074,rs1464658381,rs1465695900,rs1465771403,rs1466020551,rs1466345974,rs1466821884,rs1467955045,rs1469344808,rs1471690518,rs1471784347,rs1471885020,rs1472755330,rs1472948199,rs1473794746,rs1473842480,rs1474077695,rs1474265141,rs1474295815,rs1474414258,rs147495585,rs1475051153,rs1476031418,rs1476135616,rs1476381309,rs1478141161,rs1478363371,rs1480754992,rs1482093185,rs1482238352,rs1482401373,rs1482860253,rs1484125467,rs1484356701,rs1485580695,rs1485669177,rs1488034416,rs1488358378,rs1488904077,rs172078,rs183069399,rs183146391,rs183334458,rs186000272,rs187623656,rs191211547,rs274671,rs34338480,rs34681760,rs34826769,rs371263393,rs371397386,rs374171800,rs375549497,rs527732752,rs531867888,rs535090462,rs536825482,rs537821448,rs539202225,rs541247870,rs543055128,rs545351026,rs546433341,rs548983877,rs549001808,rs550448818,rs551351311,rs554403915,rs554442392,rs555012640,rs556594224,rs557904299,rs558362614,rs562731891,rs562930349,rs564216926,rs565009957,rs566429262,rs567738727,rs569101165,rs571413991,rs572243411,rs573718956,rs574337826,rs576634872,rs578230858,rs748299784,rs752272595,rs754728406,rs760153531,rs764700844,rs76727637,rs767759656,rs774609284,rs777922984,rs781103759,rs866044522,rs866980115,rs867684565,rs868116868,rs868288639,rs868861753,rs879827952,rs879910744,rs886966147,rs887512493,rs889256348,rs890376322,rs891729904,rs891822921,rs892732757,rs893837493,rs894346159,rs895507717,rs896424210,rs898296004,rs898426598,rs898976414,rs899024832,rs899462455,rs899597281,rs900158686,rs901270091,rs904163274,rs904220478,rs905322596,rs909151007,rs909847558,rs909915739,rs911021905,rs911540986,rs911593257,rs913099625,rs915728800,rs916544630,rs918824247,rs918958602,rs920311146,rs921693192,rs922144207,rs923143510,rs923536447,rs924119620,rs924142903,rs925433399,rs925539082,rs926689236,rs926849148,rs928393489,rs928499572,rs929944176,rs930079887,rs930452413,rs930547026,rs931663178,rs933033549,rs933628112,rs933766463,rs935469565,rs935652089,rs936425441,rs937846448,rs938404239,rs938511831,rs939424224,rs939760618,rs940371560,rs940518288,rs940606780,rs941437276,rs942583527,rs942641779,rs943608476,rs945529867,rs947311557,rs948474769,rs948484877,rs949882451,rs950391700,rs951281350,rs951768177,rs952943133,rs953125217,rs954289037,rs954915147,rs958198747,rs958471462,rs958530699,rs959690134,rs959817777,rs960732335,rs961078914,rs962095724,rs962772643,rs963029611,rs963940805,rs964901897,rs965336716,rs965567339,rs966736137,rs966767181,rs968456977,rs968550383,rs969416378,rs969749530,rs970159038,rs970965221,rs971871514,rs972140375,rs973433913,rs975013004,rs975426912,rs976721457,rs978578579,rs978783467,rs979587351,rs980901394,rs982801976,rs984338746,rs984697973,rs986131337,rs986484689,rs987159765,rs987212061,rs988483698,rs988557330,rs989217227,rs990057813,rs990824370,rs991380477,rs992226605,rs992251842,rs992305326,rs995588870,rs998442061,rs999942933,rs999988024	.	rs34338480_rs11951576|Systemic lupus erythematosus//rs34681760_rs11951576|Systemic lupus erythematosus//rs34826769_rs11951576|Systemic lupus erythematosus	.	POLS,SRD5A	estonia:rs34681760:PAPD7	estonia:CD8:2.64E-06:0.043502562
	chr5	6712268	6714436	9.98301	9.84367	10.04	10.0095	9.93189	9.88107	-0.194155	625090	chr5	163459372	163463016	156744936	576434	chr5	6709211	6718571	0	0	0	0.913593	0	ENSG00000072571	HMMR	chr5	163460203	163491945	HMMR	5.75879	5.54693	4.95866	4.32038	3.49776	7.41938	-14.918	-0.416704	-0.0288182	rs1000313828,rs1000869697,rs1002088883,rs1002565750,rs1003146434,rs1003237769,rs1003830502,rs1004166598,rs1004173752,rs10059614,rs10063219,rs1006934052,rs1007418473,rs1009030805,rs1009842881,rs1011193121,rs1012375887,rs1012805944,rs1013415841,rs1013553075,rs1016750208,rs1016844573,rs1018141995,rs1018423802,rs1018654925,rs1018665764,rs1019877657,rs1020887001,rs1020981805,rs1021609126,rs1025826403,rs1027505259,rs1027718676,rs1029105471,rs1029507583,rs1031688581,rs1031751076,rs1032955277,rs1033662616,rs1034104757,rs1036582669,rs1039777907,rs1042944062,rs1043953589,rs1044144386,rs1044623712,rs1045545664,rs1046488264,rs1046540992,rs1048437548,rs1048865110,rs1050862481,rs1051597530,rs1052858112,rs1052904337,rs1052997440,rs1053974882,rs1055048577,rs1055337455,rs1056745484,rs111358605,rs111947990,rs112341534,rs1158112435,rs1158230714,rs1158731812,rs1160420438,rs1162407772,rs1165357547,rs1165382151,rs1165686991,rs1166225547,rs1166802547,rs1167210268,rs1168753111,rs1169076789,rs1170637830,rs1170701353,rs1171508862,rs1172289104,rs1172369375,rs1172756884,rs1172983490,rs1173068931,rs1173167984,rs1174202071,rs1174571397,rs1174965965,rs1178406921,rs1178506750,rs1178637225,rs1178932211,rs1178987016,rs1179625220,rs1181160904,rs1181280143,rs1181310281,rs1182238743,rs1183098370,rs1183483599,rs1183588583,rs1184921298,rs1185101959,rs1188044808,rs1188308427,rs1188352009,rs1188614932,rs1188715805,rs1190060013,rs1190574000,rs1190688782,rs1190759508,rs1191563109,rs1195159033,rs1195563603,rs1196973996,rs1199007408,rs1199061863,rs1200377761,rs1201286591,rs1201599245,rs1202462536,rs1203669988,rs1203827808,rs1204301996,rs1204914333,rs1205974792,rs1206448491,rs1206580155,rs1207091012,rs1207535029,rs1208450457,rs1208718134,rs1208923813,rs1210546438,rs1210780189,rs1211012301,rs1211097216,rs1212222289,rs1212853988,rs1213127523,rs1213213885,rs1213700718,rs1214734084,rs1214954845,rs1215287028,rs1215431446,rs1217676283,rs1217928446,rs1219333037,rs1219524572,rs1219852210,rs1220910444,rs1221354591,rs1222235080,rs1222347483,rs1223907344,rs1224989310,rs1226341920,rs1226382583,rs1226499340,rs1227019489,rs1228003101,rs1228162927,rs1228374112,rs1229231149,rs1229251961,rs1231756215,rs1231780456,rs1232256578,rs1232385885,rs1233092984,rs1234275335,rs1234296625,rs1234395774,rs1234458409,rs1234492283,rs1236600904,rs1236868013,rs1236929414,rs1238017324,rs1240337565,rs1242204744,rs1242743522,rs1243034023,rs1243116645,rs1243160771,rs1244596278,rs1244908877,rs1246342091,rs1247057029,rs1247233031,rs1247544424,rs1247872856,rs1248810949,rs1249078339,rs1249568435,rs1249919962,rs1251648269,rs1252639484,rs1252894255,rs1253876667,rs1255244621,rs1256816899,rs1257028403,rs1260482706,rs1263941381,rs1264196146,rs1264516156,rs1265607231,rs1265698603,rs1266690988,rs1267025748,rs1267374726,rs1267491866,rs1267501944,rs1267756055,rs1268999091,rs1269272554,rs1269704943,rs1270158910,rs1271934426,rs1272909342,rs1274584604,rs1274874673,rs1275209599,rs1275652932,rs1276212444,rs1277606643,rs1277764083,rs1278494288,rs1279072819,rs1279612016,rs1279977657,rs1280228374,rs1280925200,rs1282284329,rs1282586204,rs1283028203,rs1283470152,rs1286673142,rs1286742595,rs1286840510,rs1286911149,rs1287461951,rs1288033152,rs1288129175,rs1288939912,rs1289746637,rs1289792029,rs1289884800,rs1290786191,rs1291461221,rs1291481327,rs1291708677,rs1291916588,rs1292816520,rs1293161543,rs1293387225,rs1294729714,rs1294734087,rs1294961065,rs1294976255,rs1295001886,rs1296931467,rs1297064589,rs1297432388,rs1298225221,rs1299277229,rs1299402615,rs1299719320,rs1300309099,rs1302139031,rs1302690583,rs1302951670,rs1303354809,rs1304314660,rs1305546624,rs1306668450,rs1307701166,rs1309331790,rs1310356897,rs1310374662,rs1311093593,rs1311587907,rs1312353808,rs1313540542,rs1313947711,rs1314875577,rs1315000433,rs1315626260,rs1316359458,rs1316459924,rs1316882757,rs1317800994,rs1319100637,rs1320068115,rs1320716731,rs1322069175,rs1322343788,rs1323471275,rs1323868132,rs1324517147,rs1324742762,rs1325580562,rs1326768872,rs1327803036,rs1328353336,rs1328684380,rs1328917502,rs1329007442,rs1329344839,rs1330185245,rs1330553276,rs1331007485,rs1332028249,rs1332459718,rs1333096711,rs1333250440,rs1333422327,rs1334838062,rs1334901181,rs1335190448,rs1335734659,rs1335904796,rs1337360781,rs1337652750,rs1337777799,rs1338094997,rs1339358949,rs1340635440,rs1341719441,rs1341746318,rs1342150626,rs1342208109,rs1342436951,rs1342566845,rs1343846403,rs1344161628,rs1344679830,rs1345006623,rs1345019519,rs1345303980,rs1345503631,rs1346994004,rs1347569666,rs1347760544,rs1347836947,rs1349487528,rs1349621719,rs1349801688,rs1351512632,rs1351650967,rs1352040344,rs1353571261,rs1354128836,rs1354137729,rs1354484095,rs1354963888,rs1355267680,rs1356028500,rs1356242677,rs1357288999,rs1357914955,rs1357941193,rs1358722438,rs1359799022,rs1359942468,rs1360270604,rs1360856340,rs1362696349,rs1363057356,rs1363267194,rs1363610127,rs1365456743,rs1365459741,rs1365771844,rs1367385858,rs1367610208,rs1367884439,rs1368113494,rs1369433822,rs1369440699,rs1371701226,rs1372416459,rs1372488711,rs1372504764,rs1373883231,rs1373921805,rs1373954379,rs1374357797,rs1375652488,rs1375991690,rs1376563071,rs1377574477,rs1378134315,rs1379216481,rs1379647173,rs1381321070,rs1381437484,rs1381751239,rs1382962696,rs1384297695,rs1384634996,rs1385182840,rs1386503396,rs1387079604,rs1387176906,rs1388419220,rs1388585160,rs1389772430,rs1390056180,rs1390304771,rs1390835203,rs1391117044,rs1391180317,rs1391317025,rs1392808437,rs1393222783,rs1393523935,rs1393829166,rs1394180038,rs1395447227,rs1395687048,rs1395739904,rs139588241,rs1396465281,rs1397352612,rs1397463293,rs1397574822,rs1397741394,rs1398156450,rs1400106885,rs1400669695,rs1400850071,rs1401278400,rs1401988715,rs1402839336,rs1403507974,rs1404283284,rs1405322346,rs1405377585,rs1405656179,rs1407119908,rs1407135962,rs1407187360,rs1407486750,rs1407996129,rs1408563580,rs1409692650,rs1410011123,rs1411447624,rs1411448266,rs1413633140,rs1414419667,rs1414554522,rs1415505909,rs1415799852,rs1415989246,rs1416832852,rs1417444936,rs1418483191,rs1419335953,rs1419951883,rs1420037423,rs1421024201,rs1421455411,rs1422347086,rs1422773528,rs1423677777,rs1424566217,rs1425272552,rs1425365468,rs1426232599,rs1427201395,rs1427830446,rs1428080082,rs1428107883,rs1428130005,rs1429125639,rs1429419180,rs143087588,rs1431031863,rs1431246352,rs1431834006,rs1432044784,rs1432044969,rs1432918202,rs1433971011,rs1434218139,rs1435915905,rs1436496468,rs1438798553,rs1441364879,rs1441406966,rs1441577371,rs1442127481,rs1442141404,rs1443657627,rs1444746090,rs1447070140,rs1447077435,rs1447869590,rs1448259191,rs1448884886,rs1449434014,rs1450981438,rs1452474568,rs1452979528,rs1454297080,rs1454373862,rs1454917995,rs1456178581,rs1456424486,rs1456637699,rs1456958389,rs1458489416,rs1458924562,rs1459499199,rs1460020998,rs1460047401,rs1460127803,rs1460531451,rs1460859880,rs1461371215,rs1461783031,rs1462847314,rs1463007836,rs1463252029,rs1463320074,rs1464658381,rs1465695900,rs1465771403,rs1466020551,rs1466345974,rs1466821884,rs1467955045,rs1469344808,rs1471690518,rs1471784347,rs1471885020,rs1472755330,rs1472948199,rs1473794746,rs1473842480,rs1474077695,rs1474265141,rs1474295815,rs1474414258,rs147495585,rs1475051153,rs1476031418,rs1476135616,rs1476381309,rs1478141161,rs1478363371,rs1480754992,rs1482093185,rs1482238352,rs1482401373,rs1482860253,rs1484125467,rs1484356701,rs1485580695,rs1485669177,rs1488034416,rs1488358378,rs1488904077,rs172078,rs183069399,rs183146391,rs183334458,rs186000272,rs187623656,rs191211547,rs274671,rs34338480,rs34681760,rs34826769,rs371263393,rs371397386,rs374171800,rs375549497,rs527732752,rs531867888,rs535090462,rs536825482,rs537821448,rs539202225,rs541247870,rs543055128,rs545351026,rs546433341,rs548983877,rs549001808,rs550448818,rs551351311,rs554403915,rs554442392,rs555012640,rs556594224,rs557904299,rs558362614,rs562731891,rs562930349,rs564216926,rs565009957,rs566429262,rs567738727,rs569101165,rs571413991,rs572243411,rs573718956,rs574337826,rs576634872,rs578230858,rs748299784,rs752272595,rs754728406,rs760153531,rs764700844,rs76727637,rs767759656,rs774609284,rs777922984,rs781103759,rs866044522,rs866980115,rs867684565,rs868116868,rs868288639,rs868861753,rs879827952,rs879910744,rs886966147,rs887512493,rs889256348,rs890376322,rs891729904,rs891822921,rs892732757,rs893837493,rs894346159,rs895507717,rs896424210,rs898296004,rs898426598,rs898976414,rs899024832,rs899462455,rs899597281,rs900158686,rs901270091,rs904163274,rs904220478,rs905322596,rs909151007,rs909847558,rs909915739,rs911021905,rs911540986,rs911593257,rs913099625,rs915728800,rs916544630,rs918824247,rs918958602,rs920311146,rs921693192,rs922144207,rs923143510,rs923536447,rs924119620,rs924142903,rs925433399,rs925539082,rs926689236,rs926849148,rs928393489,rs928499572,rs929944176,rs930079887,rs930452413,rs930547026,rs931663178,rs933033549,rs933628112,rs933766463,rs935469565,rs935652089,rs936425441,rs937846448,rs938404239,rs938511831,rs939424224,rs939760618,rs940371560,rs940518288,rs940606780,rs941437276,rs942583527,rs942641779,rs943608476,rs945529867,rs947311557,rs948474769,rs948484877,rs949882451,rs950391700,rs951281350,rs951768177,rs952943133,rs953125217,rs954289037,rs954915147,rs958198747,rs958471462,rs958530699,rs959690134,rs959817777,rs960732335,rs961078914,rs962095724,rs962772643,rs963029611,rs963940805,rs964901897,rs965336716,rs965567339,rs966736137,rs966767181,rs968456977,rs968550383,rs969416378,rs969749530,rs970159038,rs970965221,rs971871514,rs972140375,rs973433913,rs975013004,rs975426912,rs976721457,rs978578579,rs978783467,rs979587351,rs980901394,rs982801976,rs984338746,rs984697973,rs986131337,rs986484689,rs987159765,rs987212061,rs988483698,rs988557330,rs989217227,rs990057813,rs990824370,rs991380477,rs992226605,rs992251842,rs992305326,rs995588870,rs998442061,rs999942933,rs999988024	.	rs34338480_rs11951576|Systemic lupus erythematosus//rs34681760_rs11951576|Systemic lupus erythematosus//rs34826769_rs11951576|Systemic lupus erythematosus	.	POLS,SRD5A	estonia:rs34681760:PAPD7	estonia:CD8:2.64E-06:0.043502562
	chr5	6712268	6714436	9.98301	9.84367	10.04	10.0095	9.93189	9.88107	-0.194155	626746	chr5	168484429	168487746	161769993	576434	chr5	6709211	6718571	0	0	2.34527	0	0	ENSG00000113643	RARS	chr5	168486445	168519299	RARS	10.5962	10.5918	10.4387	10.731	10.8063	12.3258	-19.2636	-0.467288	0.74209	rs1000313828,rs1000869697,rs1002088883,rs1002565750,rs1003146434,rs1003237769,rs1003830502,rs1004166598,rs1004173752,rs10059614,rs10063219,rs1006934052,rs1007418473,rs1009030805,rs1009842881,rs1011193121,rs1012375887,rs1012805944,rs1013415841,rs1013553075,rs1016750208,rs1016844573,rs1018141995,rs1018423802,rs1018654925,rs1018665764,rs1019877657,rs1020887001,rs1020981805,rs1021609126,rs1025826403,rs1027505259,rs1027718676,rs1029105471,rs1029507583,rs1031688581,rs1031751076,rs1032955277,rs1033662616,rs1034104757,rs1036582669,rs1039777907,rs1042944062,rs1043953589,rs1044144386,rs1044623712,rs1045545664,rs1046488264,rs1046540992,rs1048437548,rs1048865110,rs1050862481,rs1051597530,rs1052858112,rs1052904337,rs1052997440,rs1053974882,rs1055048577,rs1055337455,rs1056745484,rs111358605,rs111947990,rs112341534,rs1158112435,rs1158230714,rs1158731812,rs1160420438,rs1162407772,rs1165357547,rs1165382151,rs1165686991,rs1166225547,rs1166802547,rs1167210268,rs1168753111,rs1169076789,rs1170637830,rs1170701353,rs1171508862,rs1172289104,rs1172369375,rs1172756884,rs1172983490,rs1173068931,rs1173167984,rs1174202071,rs1174571397,rs1174965965,rs1178406921,rs1178506750,rs1178637225,rs1178932211,rs1178987016,rs1179625220,rs1181160904,rs1181280143,rs1181310281,rs1182238743,rs1183098370,rs1183483599,rs1183588583,rs1184921298,rs1185101959,rs1188044808,rs1188308427,rs1188352009,rs1188614932,rs1188715805,rs1190060013,rs1190574000,rs1190688782,rs1190759508,rs1191563109,rs1195159033,rs1195563603,rs1196973996,rs1199007408,rs1199061863,rs1200377761,rs1201286591,rs1201599245,rs1202462536,rs1203669988,rs1203827808,rs1204301996,rs1204914333,rs1205974792,rs1206448491,rs1206580155,rs1207091012,rs1207535029,rs1208450457,rs1208718134,rs1208923813,rs1210546438,rs1210780189,rs1211012301,rs1211097216,rs1212222289,rs1212853988,rs1213127523,rs1213213885,rs1213700718,rs1214734084,rs1214954845,rs1215287028,rs1215431446,rs1217676283,rs1217928446,rs1219333037,rs1219524572,rs1219852210,rs1220910444,rs1221354591,rs1222235080,rs1222347483,rs1223907344,rs1224989310,rs1226341920,rs1226382583,rs1226499340,rs1227019489,rs1228003101,rs1228162927,rs1228374112,rs1229231149,rs1229251961,rs1231756215,rs1231780456,rs1232256578,rs1232385885,rs1233092984,rs1234275335,rs1234296625,rs1234395774,rs1234458409,rs1234492283,rs1236600904,rs1236868013,rs1236929414,rs1238017324,rs1240337565,rs1242204744,rs1242743522,rs1243034023,rs1243116645,rs1243160771,rs1244596278,rs1244908877,rs1246342091,rs1247057029,rs1247233031,rs1247544424,rs1247872856,rs1248810949,rs1249078339,rs1249568435,rs1249919962,rs1251648269,rs1252639484,rs1252894255,rs1253876667,rs1255244621,rs1256816899,rs1257028403,rs1260482706,rs1263941381,rs1264196146,rs1264516156,rs1265607231,rs1265698603,rs1266690988,rs1267025748,rs1267374726,rs1267491866,rs1267501944,rs1267756055,rs1268999091,rs1269272554,rs1269704943,rs1270158910,rs1271934426,rs1272909342,rs1274584604,rs1274874673,rs1275209599,rs1275652932,rs1276212444,rs1277606643,rs1277764083,rs1278494288,rs1279072819,rs1279612016,rs1279977657,rs1280228374,rs1280925200,rs1282284329,rs1282586204,rs1283028203,rs1283470152,rs1286673142,rs1286742595,rs1286840510,rs1286911149,rs1287461951,rs1288033152,rs1288129175,rs1288939912,rs1289746637,rs1289792029,rs1289884800,rs1290786191,rs1291461221,rs1291481327,rs1291708677,rs1291916588,rs1292816520,rs1293161543,rs1293387225,rs1294729714,rs1294734087,rs1294961065,rs1294976255,rs1295001886,rs1296931467,rs1297064589,rs1297432388,rs1298225221,rs1299277229,rs1299402615,rs1299719320,rs1300309099,rs1302139031,rs1302690583,rs1302951670,rs1303354809,rs1304314660,rs1305546624,rs1306668450,rs1307701166,rs1309331790,rs1310356897,rs1310374662,rs1311093593,rs1311587907,rs1312353808,rs1313540542,rs1313947711,rs1314875577,rs1315000433,rs1315626260,rs1316359458,rs1316459924,rs1316882757,rs1317800994,rs1319100637,rs1320068115,rs1320716731,rs1322069175,rs1322343788,rs1323471275,rs1323868132,rs1324517147,rs1324742762,rs1325580562,rs1326768872,rs1327803036,rs1328353336,rs1328684380,rs1328917502,rs1329007442,rs1329344839,rs1330185245,rs1330553276,rs1331007485,rs1332028249,rs1332459718,rs1333096711,rs1333250440,rs1333422327,rs1334838062,rs1334901181,rs1335190448,rs1335734659,rs1335904796,rs1337360781,rs1337652750,rs1337777799,rs1338094997,rs1339358949,rs1340635440,rs1341719441,rs1341746318,rs1342150626,rs1342208109,rs1342436951,rs1342566845,rs1343846403,rs1344161628,rs1344679830,rs1345006623,rs1345019519,rs1345303980,rs1345503631,rs1346994004,rs1347569666,rs1347760544,rs1347836947,rs1349487528,rs1349621719,rs1349801688,rs1351512632,rs1351650967,rs1352040344,rs1353571261,rs1354128836,rs1354137729,rs1354484095,rs1354963888,rs1355267680,rs1356028500,rs1356242677,rs1357288999,rs1357914955,rs1357941193,rs1358722438,rs1359799022,rs1359942468,rs1360270604,rs1360856340,rs1362696349,rs1363057356,rs1363267194,rs1363610127,rs1365456743,rs1365459741,rs1365771844,rs1367385858,rs1367610208,rs1367884439,rs1368113494,rs1369433822,rs1369440699,rs1371701226,rs1372416459,rs1372488711,rs1372504764,rs1373883231,rs1373921805,rs1373954379,rs1374357797,rs1375652488,rs1375991690,rs1376563071,rs1377574477,rs1378134315,rs1379216481,rs1379647173,rs1381321070,rs1381437484,rs1381751239,rs1382962696,rs1384297695,rs1384634996,rs1385182840,rs1386503396,rs1387079604,rs1387176906,rs1388419220,rs1388585160,rs1389772430,rs1390056180,rs1390304771,rs1390835203,rs1391117044,rs1391180317,rs1391317025,rs1392808437,rs1393222783,rs1393523935,rs1393829166,rs1394180038,rs1395447227,rs1395687048,rs1395739904,rs139588241,rs1396465281,rs1397352612,rs1397463293,rs1397574822,rs1397741394,rs1398156450,rs1400106885,rs1400669695,rs1400850071,rs1401278400,rs1401988715,rs1402839336,rs1403507974,rs1404283284,rs1405322346,rs1405377585,rs1405656179,rs1407119908,rs1407135962,rs1407187360,rs1407486750,rs1407996129,rs1408563580,rs1409692650,rs1410011123,rs1411447624,rs1411448266,rs1413633140,rs1414419667,rs1414554522,rs1415505909,rs1415799852,rs1415989246,rs1416832852,rs1417444936,rs1418483191,rs1419335953,rs1419951883,rs1420037423,rs1421024201,rs1421455411,rs1422347086,rs1422773528,rs1423677777,rs1424566217,rs1425272552,rs1425365468,rs1426232599,rs1427201395,rs1427830446,rs1428080082,rs1428107883,rs1428130005,rs1429125639,rs1429419180,rs143087588,rs1431031863,rs1431246352,rs1431834006,rs1432044784,rs1432044969,rs1432918202,rs1433971011,rs1434218139,rs1435915905,rs1436496468,rs1438798553,rs1441364879,rs1441406966,rs1441577371,rs1442127481,rs1442141404,rs1443657627,rs1444746090,rs1447070140,rs1447077435,rs1447869590,rs1448259191,rs1448884886,rs1449434014,rs1450981438,rs1452474568,rs1452979528,rs1454297080,rs1454373862,rs1454917995,rs1456178581,rs1456424486,rs1456637699,rs1456958389,rs1458489416,rs1458924562,rs1459499199,rs1460020998,rs1460047401,rs1460127803,rs1460531451,rs1460859880,rs1461371215,rs1461783031,rs1462847314,rs1463007836,rs1463252029,rs1463320074,rs1464658381,rs1465695900,rs1465771403,rs1466020551,rs1466345974,rs1466821884,rs1467955045,rs1469344808,rs1471690518,rs1471784347,rs1471885020,rs1472755330,rs1472948199,rs1473794746,rs1473842480,rs1474077695,rs1474265141,rs1474295815,rs1474414258,rs147495585,rs1475051153,rs1476031418,rs1476135616,rs1476381309,rs1478141161,rs1478363371,rs1480754992,rs1482093185,rs1482238352,rs1482401373,rs1482860253,rs1484125467,rs1484356701,rs1485580695,rs1485669177,rs1488034416,rs1488358378,rs1488904077,rs172078,rs183069399,rs183146391,rs183334458,rs186000272,rs187623656,rs191211547,rs274671,rs34338480,rs34681760,rs34826769,rs371263393,rs371397386,rs374171800,rs375549497,rs527732752,rs531867888,rs535090462,rs536825482,rs537821448,rs539202225,rs541247870,rs543055128,rs545351026,rs546433341,rs548983877,rs549001808,rs550448818,rs551351311,rs554403915,rs554442392,rs555012640,rs556594224,rs557904299,rs558362614,rs562731891,rs562930349,rs564216926,rs565009957,rs566429262,rs567738727,rs569101165,rs571413991,rs572243411,rs573718956,rs574337826,rs576634872,rs578230858,rs748299784,rs752272595,rs754728406,rs760153531,rs764700844,rs76727637,rs767759656,rs774609284,rs777922984,rs781103759,rs866044522,rs866980115,rs867684565,rs868116868,rs868288639,rs868861753,rs879827952,rs879910744,rs886966147,rs887512493,rs889256348,rs890376322,rs891729904,rs891822921,rs892732757,rs893837493,rs894346159,rs895507717,rs896424210,rs898296004,rs898426598,rs898976414,rs899024832,rs899462455,rs899597281,rs900158686,rs901270091,rs904163274,rs904220478,rs905322596,rs909151007,rs909847558,rs909915739,rs911021905,rs911540986,rs911593257,rs913099625,rs915728800,rs916544630,rs918824247,rs918958602,rs920311146,rs921693192,rs922144207,rs923143510,rs923536447,rs924119620,rs924142903,rs925433399,rs925539082,rs926689236,rs926849148,rs928393489,rs928499572,rs929944176,rs930079887,rs930452413,rs930547026,rs931663178,rs933033549,rs933628112,rs933766463,rs935469565,rs935652089,rs936425441,rs937846448,rs938404239,rs938511831,rs939424224,rs939760618,rs940371560,rs940518288,rs940606780,rs941437276,rs942583527,rs942641779,rs943608476,rs945529867,rs947311557,rs948474769,rs948484877,rs949882451,rs950391700,rs951281350,rs951768177,rs952943133,rs953125217,rs954289037,rs954915147,rs958198747,rs958471462,rs958530699,rs959690134,rs959817777,rs960732335,rs961078914,rs962095724,rs962772643,rs963029611,rs963940805,rs964901897,rs965336716,rs965567339,rs966736137,rs966767181,rs968456977,rs968550383,rs969416378,rs969749530,rs970159038,rs970965221,rs971871514,rs972140375,rs973433913,rs975013004,rs975426912,rs976721457,rs978578579,rs978783467,rs979587351,rs980901394,rs982801976,rs984338746,rs984697973,rs986131337,rs986484689,rs987159765,rs987212061,rs988483698,rs988557330,rs989217227,rs990057813,rs990824370,rs991380477,rs992226605,rs992251842,rs992305326,rs995588870,rs998442061,rs999942933,rs999988024	.	rs34338480_rs11951576|Systemic lupus erythematosus//rs34681760_rs11951576|Systemic lupus erythematosus//rs34826769_rs11951576|Systemic lupus erythematosus	.	POLS,SRD5A	estonia:rs34681760:PAPD7	estonia:CD8:2.64E-06:0.043502562
	chr5	6714452	6714770	7.07698	7.18503	7.14247	7.17623	7.0309	6.5992	-4.66633	576410	chr5	6630274	6634906	-84496	576434	chr5	6709211	6718571	5.43846	5.2718	5.37758	5.38102	5.20371	ENSG00000037474	NSUN2	chr5	6599239	6633291	NSUN2	10.6619	10.8685	11.0742	11.6968	12.4795	12.5136	-16.6817	-0.659968	0.632306	rs1000942678,rs1015303364,rs1030894444,rs1042280816,rs1042376699,rs111451280,rs1157887482,rs1165923000,rs1172310008,rs1181176029,rs1186472607,rs1189700725,rs1192360373,rs1192919368,rs1192919802,rs1194679103,rs1205114586,rs1208843623,rs1212163036,rs1214708563,rs1215957422,rs1232082498,rs1239983436,rs1252268760,rs1252837704,rs1253308210,rs1254092658,rs1265898694,rs1271018207,rs1272500710,rs1281088238,rs1281742563,rs1304375697,rs1309211948,rs1311358513,rs1324506529,rs1333330546,rs1334655309,rs1343610941,rs1357843394,rs1365083324,rs1366022540,rs1370519065,rs1382305923,rs1382721418,rs1386967371,rs1393538224,rs1396235805,rs1401334959,rs1406074131,rs1419101372,rs1436307270,rs1438371456,rs1438418902,rs1438837432,rs1440870070,rs1442751654,rs1453646638,rs1468308871,rs1470569126,rs1474210880,rs151312829,rs199781238,rs376790335,rs529094777,rs541110146,rs542766991,rs559941746,rs562644152,rs867135528,rs867175536,rs890621656,rs902512589,rs902543687,rs917713582,rs918757547,rs919699923,rs924503950,rs929023128,rs936675334,rs937734022,rs949827087,rs954946303,rs961029166,rs974253536,rs981271170,rs983671160,rs984517356,rs990670099,rs996626468	.	rs151312829_rs11951576|Systemic lupus erythematosus	.	POLS,SRD5A
	chr5	6714452	6714770	7.07698	7.18503	7.14247	7.17623	7.0309	6.5992	-4.66633	576410	chr5	6630274	6634906	-84496	576434	chr5	6709211	6718571	5.43846	5.2718	5.37758	5.38102	5.20371	ENSG00000145545	SRD5A1	chr5	6633343	6674386	SRD5A1	4.92219	5.53363	6.69446	7.07929	6.6786	7.7675	-16.9601	-0.573413	0.632306	rs1000942678,rs1015303364,rs1030894444,rs1042280816,rs1042376699,rs111451280,rs1157887482,rs1165923000,rs1172310008,rs1181176029,rs1186472607,rs1189700725,rs1192360373,rs1192919368,rs1192919802,rs1194679103,rs1205114586,rs1208843623,rs1212163036,rs1214708563,rs1215957422,rs1232082498,rs1239983436,rs1252268760,rs1252837704,rs1253308210,rs1254092658,rs1265898694,rs1271018207,rs1272500710,rs1281088238,rs1281742563,rs1304375697,rs1309211948,rs1311358513,rs1324506529,rs1333330546,rs1334655309,rs1343610941,rs1357843394,rs1365083324,rs1366022540,rs1370519065,rs1382305923,rs1382721418,rs1386967371,rs1393538224,rs1396235805,rs1401334959,rs1406074131,rs1419101372,rs1436307270,rs1438371456,rs1438418902,rs1438837432,rs1440870070,rs1442751654,rs1453646638,rs1468308871,rs1470569126,rs1474210880,rs151312829,rs199781238,rs376790335,rs529094777,rs541110146,rs542766991,rs559941746,rs562644152,rs867135528,rs867175536,rs890621656,rs902512589,rs902543687,rs917713582,rs918757547,rs919699923,rs924503950,rs929023128,rs936675334,rs937734022,rs949827087,rs954946303,rs961029166,rs974253536,rs981271170,rs983671160,rs984517356,rs990670099,rs996626468	.	rs151312829_rs11951576|Systemic lupus erythematosus	.	POLS,SRD5A
	chr5	6714452	6714770	7.07698	7.18503	7.14247	7.17623	7.0309	6.5992	-4.66633	577528	chr5	10243967	10250249	3529197	576434	chr5	6709211	6718571	2.48162	0.80791	2.34527	1.68078	1.63645	ENSG00000150753	CCT5	chr5	10249921	10266412	CCT5	9.21793	9.05577	9.89754	11.2811	12.5472	13.7829	-40.7524	-0.7832	0.01396	rs1000942678,rs1015303364,rs1030894444,rs1042280816,rs1042376699,rs111451280,rs1157887482,rs1165923000,rs1172310008,rs1181176029,rs1186472607,rs1189700725,rs1192360373,rs1192919368,rs1192919802,rs1194679103,rs1205114586,rs1208843623,rs1212163036,rs1214708563,rs1215957422,rs1232082498,rs1239983436,rs1252268760,rs1252837704,rs1253308210,rs1254092658,rs1265898694,rs1271018207,rs1272500710,rs1281088238,rs1281742563,rs1304375697,rs1309211948,rs1311358513,rs1324506529,rs1333330546,rs1334655309,rs1343610941,rs1357843394,rs1365083324,rs1366022540,rs1370519065,rs1382305923,rs1382721418,rs1386967371,rs1393538224,rs1396235805,rs1401334959,rs1406074131,rs1419101372,rs1436307270,rs1438371456,rs1438418902,rs1438837432,rs1440870070,rs1442751654,rs1453646638,rs1468308871,rs1470569126,rs1474210880,rs151312829,rs199781238,rs376790335,rs529094777,rs541110146,rs542766991,rs559941746,rs562644152,rs867135528,rs867175536,rs890621656,rs902512589,rs902543687,rs917713582,rs918757547,rs919699923,rs924503950,rs929023128,rs936675334,rs937734022,rs949827087,rs954946303,rs961029166,rs974253536,rs981271170,rs983671160,rs984517356,rs990670099,rs996626468	.	rs151312829_rs11951576|Systemic lupus erythematosus	.	POLS,SRD5A
	chr5	6714452	6714770	7.07698	7.18503	7.14247	7.17623	7.0309	6.5992	-4.66633	577529	chr5	10250249	10251324	3535479	576434	chr5	6709211	6718571	2.50921	2.53458	2.67615	1.13492	2.56584	ENSG00000150753	CCT5	chr5	10249921	10266412	CCT5	9.21793	9.05577	9.89754	11.2811	12.5472	13.7829	-40.7524	-0.7832	-0.047522	rs1000942678,rs1015303364,rs1030894444,rs1042280816,rs1042376699,rs111451280,rs1157887482,rs1165923000,rs1172310008,rs1181176029,rs1186472607,rs1189700725,rs1192360373,rs1192919368,rs1192919802,rs1194679103,rs1205114586,rs1208843623,rs1212163036,rs1214708563,rs1215957422,rs1232082498,rs1239983436,rs1252268760,rs1252837704,rs1253308210,rs1254092658,rs1265898694,rs1271018207,rs1272500710,rs1281088238,rs1281742563,rs1304375697,rs1309211948,rs1311358513,rs1324506529,rs1333330546,rs1334655309,rs1343610941,rs1357843394,rs1365083324,rs1366022540,rs1370519065,rs1382305923,rs1382721418,rs1386967371,rs1393538224,rs1396235805,rs1401334959,rs1406074131,rs1419101372,rs1436307270,rs1438371456,rs1438418902,rs1438837432,rs1440870070,rs1442751654,rs1453646638,rs1468308871,rs1470569126,rs1474210880,rs151312829,rs199781238,rs376790335,rs529094777,rs541110146,rs542766991,rs559941746,rs562644152,rs867135528,rs867175536,rs890621656,rs902512589,rs902543687,rs917713582,rs918757547,rs919699923,rs924503950,rs929023128,rs936675334,rs937734022,rs949827087,rs954946303,rs961029166,rs974253536,rs981271170,rs983671160,rs984517356,rs990670099,rs996626468	.	rs151312829_rs11951576|Systemic lupus erythematosus	.	POLS,SRD5A
	chr5	6714452	6714770	7.07698	7.18503	7.14247	7.17623	7.0309	6.5992	-4.66633	621426	chr5	151785251	151790613	145070481	576434	chr5	6709211	6718571	0	1.17944	0	0	0	ENSG00000145907	G3BP1	chr5	151771045	151812785	G3BP1	11.4646	11.5012	11.6056	12.2204	13.2475	13.575	-24.5043	-0.774805	0.422822	rs1000942678,rs1015303364,rs1030894444,rs1042280816,rs1042376699,rs111451280,rs1157887482,rs1165923000,rs1172310008,rs1181176029,rs1186472607,rs1189700725,rs1192360373,rs1192919368,rs1192919802,rs1194679103,rs1205114586,rs1208843623,rs1212163036,rs1214708563,rs1215957422,rs1232082498,rs1239983436,rs1252268760,rs1252837704,rs1253308210,rs1254092658,rs1265898694,rs1271018207,rs1272500710,rs1281088238,rs1281742563,rs1304375697,rs1309211948,rs1311358513,rs1324506529,rs1333330546,rs1334655309,rs1343610941,rs1357843394,rs1365083324,rs1366022540,rs1370519065,rs1382305923,rs1382721418,rs1386967371,rs1393538224,rs1396235805,rs1401334959,rs1406074131,rs1419101372,rs1436307270,rs1438371456,rs1438418902,rs1438837432,rs1440870070,rs1442751654,rs1453646638,rs1468308871,rs1470569126,rs1474210880,rs151312829,rs199781238,rs376790335,rs529094777,rs541110146,rs542766991,rs559941746,rs562644152,rs867135528,rs867175536,rs890621656,rs902512589,rs902543687,rs917713582,rs918757547,rs919699923,rs924503950,rs929023128,rs936675334,rs937734022,rs949827087,rs954946303,rs961029166,rs974253536,rs981271170,rs983671160,rs984517356,rs990670099,rs996626468	.	rs151312829_rs11951576|Systemic lupus erythematosus	.	POLS,SRD5A
	chr5	6714452	6714770	7.07698	7.18503	7.14247	7.17623	7.0309	6.5992	-4.66633	625090	chr5	163459372	163463016	156744602	576434	chr5	6709211	6718571	0	0	0	0.913593	0	ENSG00000072571	HMMR	chr5	163460203	163491945	HMMR	5.75879	5.54693	4.95866	4.32038	3.49776	7.41938	-14.918	-0.693157	0.0569285	rs1000942678,rs1015303364,rs1030894444,rs1042280816,rs1042376699,rs111451280,rs1157887482,rs1165923000,rs1172310008,rs1181176029,rs1186472607,rs1189700725,rs1192360373,rs1192919368,rs1192919802,rs1194679103,rs1205114586,rs1208843623,rs1212163036,rs1214708563,rs1215957422,rs1232082498,rs1239983436,rs1252268760,rs1252837704,rs1253308210,rs1254092658,rs1265898694,rs1271018207,rs1272500710,rs1281088238,rs1281742563,rs1304375697,rs1309211948,rs1311358513,rs1324506529,rs1333330546,rs1334655309,rs1343610941,rs1357843394,rs1365083324,rs1366022540,rs1370519065,rs1382305923,rs1382721418,rs1386967371,rs1393538224,rs1396235805,rs1401334959,rs1406074131,rs1419101372,rs1436307270,rs1438371456,rs1438418902,rs1438837432,rs1440870070,rs1442751654,rs1453646638,rs1468308871,rs1470569126,rs1474210880,rs151312829,rs199781238,rs376790335,rs529094777,rs541110146,rs542766991,rs559941746,rs562644152,rs867135528,rs867175536,rs890621656,rs902512589,rs902543687,rs917713582,rs918757547,rs919699923,rs924503950,rs929023128,rs936675334,rs937734022,rs949827087,rs954946303,rs961029166,rs974253536,rs981271170,rs983671160,rs984517356,rs990670099,rs996626468	.	rs151312829_rs11951576|Systemic lupus erythematosus	.	POLS,SRD5A
	chr5	6714452	6714770	7.07698	7.18503	7.14247	7.17623	7.0309	6.5992	-4.66633	626746	chr5	168484429	168487746	161769659	576434	chr5	6709211	6718571	0	0	2.34527	0	0	ENSG00000113643	RARS	chr5	168486445	168519299	RARS	10.5962	10.5918	10.4387	10.731	10.8063	12.3258	-19.2636	-0.967335	0.321791	rs1000942678,rs1015303364,rs1030894444,rs1042280816,rs1042376699,rs111451280,rs1157887482,rs1165923000,rs1172310008,rs1181176029,rs1186472607,rs1189700725,rs1192360373,rs1192919368,rs1192919802,rs1194679103,rs1205114586,rs1208843623,rs1212163036,rs1214708563,rs1215957422,rs1232082498,rs1239983436,rs1252268760,rs1252837704,rs1253308210,rs1254092658,rs1265898694,rs1271018207,rs1272500710,rs1281088238,rs1281742563,rs1304375697,rs1309211948,rs1311358513,rs1324506529,rs1333330546,rs1334655309,rs1343610941,rs1357843394,rs1365083324,rs1366022540,rs1370519065,rs1382305923,rs1382721418,rs1386967371,rs1393538224,rs1396235805,rs1401334959,rs1406074131,rs1419101372,rs1436307270,rs1438371456,rs1438418902,rs1438837432,rs1440870070,rs1442751654,rs1453646638,rs1468308871,rs1470569126,rs1474210880,rs151312829,rs199781238,rs376790335,rs529094777,rs541110146,rs542766991,rs559941746,rs562644152,rs867135528,rs867175536,rs890621656,rs902512589,rs902543687,rs917713582,rs918757547,rs919699923,rs924503950,rs929023128,rs936675334,rs937734022,rs949827087,rs954946303,rs961029166,rs974253536,rs981271170,rs983671160,rs984517356,rs990670099,rs996626468	.	rs151312829_rs11951576|Systemic lupus erythematosus	.	POLS,SRD5A
225	chr5	35804366	35804848	5.7132	6.0463	6.67967	6.46987	7.12848	5.64807	-0.410343	585348	chr5	35851945	35853168	47097	585333	chr5	35800617	35805221	6.41746	6.71531	6.52562	6.30774	6.03729	ENSG00000168685	IL7R	chr5	35852695	35879603	IL7R	14.0057	13.8012	14.3048	14.9849	15.2836	11.9167	-19.45	0.797171	0.181305	rs1002025815,rs10155582,rs1019354471,rs1034369582,rs1041073086,rs1048151527,rs1050261370,rs1160617199,rs1165879185,rs1171422210,rs1181699647,rs1183895439,rs1194063814,rs1203886779,rs1238158157,rs1239996165,rs1240812527,rs1240924089,rs1244098602,rs1247933457,rs1252042628,rs1259810002,rs1267405968,rs1280807261,rs1290400063,rs1301273520,rs1305762993,rs1309323859,rs1314687641,rs1325708339,rs1326922867,rs1331791472,rs1332661318,rs1336274681,rs1337683974,rs1339428450,rs1346796982,rs1356943207,rs1378639630,rs138020161,rs1380346368,rs1384968637,rs1390808225,rs1390839461,rs1398702582,rs1409874602,rs141740892,rs141831359,rs1428346461,rs1437945259,rs145589089,rs1456075967,rs1462368662,rs1471075845,rs1488844684,rs187601066,rs188466549,rs192593551,rs201965692,rs34104158,rs531564249,rs536684853,rs537025267,rs540828501,rs541534813,rs543474472,rs547868906,rs551904454,rs556797353,rs565489513,rs57186765,rs572526959,rs574669368,rs73090210,rs746765343,rs752990477,rs753628903,rs756709938,rs757985921,rs759682083,rs761078657,rs767847444,rs888577625,rs896938418,rs903689848,rs913456026,rs925757470,rs926598213,rs931718403,rs936506778,rs938028304,rs943717954,rs944510147,rs945221334,rs959387921,rs967091008,rs978487372,rs991572,rs992236239,rs993086059,rs993849923,rs994208360	.	rs57186765;rs34104158_rs11954020|Type 1 diabetes	.	IL7R	NESDA:rs11954020:IL7R	NESDA:PBLOOD:1.87e-09:2.26e-05//NESDA:PBLOOD:8.79e-07:5.86e-03
	chr5	35804366	35804848	5.7132	6.0463	6.67967	6.46987	7.12848	5.64807	-0.410343	585350	chr5	35854886	35856879	50038	585333	chr5	35800617	35805221	6.59197	7.02938	6.91627	6.63223	6.39153	ENSG00000168685	IL7R	chr5	35852695	35879603	IL7R	14.0057	13.8012	14.3048	14.9849	15.2836	11.9167	-19.45	0.797171	0.317794	rs1002025815,rs10155582,rs1019354471,rs1034369582,rs1041073086,rs1048151527,rs1050261370,rs1160617199,rs1165879185,rs1171422210,rs1181699647,rs1183895439,rs1194063814,rs1203886779,rs1238158157,rs1239996165,rs1240812527,rs1240924089,rs1244098602,rs1247933457,rs1252042628,rs1259810002,rs1267405968,rs1280807261,rs1290400063,rs1301273520,rs1305762993,rs1309323859,rs1314687641,rs1325708339,rs1326922867,rs1331791472,rs1332661318,rs1336274681,rs1337683974,rs1339428450,rs1346796982,rs1356943207,rs1378639630,rs138020161,rs1380346368,rs1384968637,rs1390808225,rs1390839461,rs1398702582,rs1409874602,rs141740892,rs141831359,rs1428346461,rs1437945259,rs145589089,rs1456075967,rs1462368662,rs1471075845,rs1488844684,rs187601066,rs188466549,rs192593551,rs201965692,rs34104158,rs531564249,rs536684853,rs537025267,rs540828501,rs541534813,rs543474472,rs547868906,rs551904454,rs556797353,rs565489513,rs57186765,rs572526959,rs574669368,rs73090210,rs746765343,rs752990477,rs753628903,rs756709938,rs757985921,rs759682083,rs761078657,rs767847444,rs888577625,rs896938418,rs903689848,rs913456026,rs925757470,rs926598213,rs931718403,rs936506778,rs938028304,rs943717954,rs944510147,rs945221334,rs959387921,rs967091008,rs978487372,rs991572,rs992236239,rs993086059,rs993849923,rs994208360	.	rs57186765;rs34104158_rs11954020|Type 1 diabetes	.	IL7R	NESDA:rs11954020:IL7R	NESDA:PBLOOD:1.87e-09:2.26e-05//NESDA:PBLOOD:8.79e-07:5.86e-03
	chr5	35804366	35804848	5.7132	6.0463	6.67967	6.46987	7.12848	5.64807	-0.410343	585351	chr5	35856879	35857800	52031	585333	chr5	35800617	35805221	6.21664	6.56085	6.60391	6.40193	5.87396	ENSG00000168685	IL7R	chr5	35852695	35879603	IL7R	14.0057	13.8012	14.3048	14.9849	15.2836	11.9167	-19.45	0.797171	0.614105	rs1002025815,rs10155582,rs1019354471,rs1034369582,rs1041073086,rs1048151527,rs1050261370,rs1160617199,rs1165879185,rs1171422210,rs1181699647,rs1183895439,rs1194063814,rs1203886779,rs1238158157,rs1239996165,rs1240812527,rs1240924089,rs1244098602,rs1247933457,rs1252042628,rs1259810002,rs1267405968,rs1280807261,rs1290400063,rs1301273520,rs1305762993,rs1309323859,rs1314687641,rs1325708339,rs1326922867,rs1331791472,rs1332661318,rs1336274681,rs1337683974,rs1339428450,rs1346796982,rs1356943207,rs1378639630,rs138020161,rs1380346368,rs1384968637,rs1390808225,rs1390839461,rs1398702582,rs1409874602,rs141740892,rs141831359,rs1428346461,rs1437945259,rs145589089,rs1456075967,rs1462368662,rs1471075845,rs1488844684,rs187601066,rs188466549,rs192593551,rs201965692,rs34104158,rs531564249,rs536684853,rs537025267,rs540828501,rs541534813,rs543474472,rs547868906,rs551904454,rs556797353,rs565489513,rs57186765,rs572526959,rs574669368,rs73090210,rs746765343,rs752990477,rs753628903,rs756709938,rs757985921,rs759682083,rs761078657,rs767847444,rs888577625,rs896938418,rs903689848,rs913456026,rs925757470,rs926598213,rs931718403,rs936506778,rs938028304,rs943717954,rs944510147,rs945221334,rs959387921,rs967091008,rs978487372,rs991572,rs992236239,rs993086059,rs993849923,rs994208360	.	rs57186765;rs34104158_rs11954020|Type 1 diabetes	.	IL7R	NESDA:rs11954020:IL7R	NESDA:PBLOOD:1.87e-09:2.26e-05//NESDA:PBLOOD:8.79e-07:5.86e-03
	chr5	35804366	35804848	5.7132	6.0463	6.67967	6.46987	7.12848	5.64807	-0.410343	611666	chr5	119332528	119333426	83527680	585333	chr5	35800617	35805221	0	1.01733	0	0.913593	0	ENSG00000145779	TNFAIP8	chr5	119268692	119399688	TNFAIP8	13.148	13.2234	13.6039	14.339	14.7193	13.364	-13.1289	0.841719	0.447158	rs1002025815,rs10155582,rs1019354471,rs1034369582,rs1041073086,rs1048151527,rs1050261370,rs1160617199,rs1165879185,rs1171422210,rs1181699647,rs1183895439,rs1194063814,rs1203886779,rs1238158157,rs1239996165,rs1240812527,rs1240924089,rs1244098602,rs1247933457,rs1252042628,rs1259810002,rs1267405968,rs1280807261,rs1290400063,rs1301273520,rs1305762993,rs1309323859,rs1314687641,rs1325708339,rs1326922867,rs1331791472,rs1332661318,rs1336274681,rs1337683974,rs1339428450,rs1346796982,rs1356943207,rs1378639630,rs138020161,rs1380346368,rs1384968637,rs1390808225,rs1390839461,rs1398702582,rs1409874602,rs141740892,rs141831359,rs1428346461,rs1437945259,rs145589089,rs1456075967,rs1462368662,rs1471075845,rs1488844684,rs187601066,rs188466549,rs192593551,rs201965692,rs34104158,rs531564249,rs536684853,rs537025267,rs540828501,rs541534813,rs543474472,rs547868906,rs551904454,rs556797353,rs565489513,rs57186765,rs572526959,rs574669368,rs73090210,rs746765343,rs752990477,rs753628903,rs756709938,rs757985921,rs759682083,rs761078657,rs767847444,rs888577625,rs896938418,rs903689848,rs913456026,rs925757470,rs926598213,rs931718403,rs936506778,rs938028304,rs943717954,rs944510147,rs945221334,rs959387921,rs967091008,rs978487372,rs991572,rs992236239,rs993086059,rs993849923,rs994208360	.	rs57186765;rs34104158_rs11954020|Type 1 diabetes	.	IL7R	NESDA:rs11954020:IL7R	NESDA:PBLOOD:1.87e-09:2.26e-05//NESDA:PBLOOD:8.79e-07:5.86e-03
	chr5	35821508	35822295	6.59125	6.44373	7.25328	7.07567	7.88011	8.17421	-2.80246	585348	chr5	35851945	35853168	29650	585339	chr5	35815003	35822624	7.29533	7.53038	7.50906	7.17265	6.85286	ENSG00000168685	IL7R	chr5	35852695	35879603	IL7R	14.0057	13.8012	14.3048	14.9849	15.2836	11.9167	-19.45	-0.27548	-0.792373	rs1000283919,rs1000717368,rs1001063720,rs1006275762,rs1007371658,rs1007867252,rs1008394325,rs1014179303,rs1018778673,rs1019506629,rs1019703891,rs1025974177,rs1026840565,rs1026891317,rs1028059519,rs1028111811,rs1032838293,rs1033471641,rs1034604704,rs1054475558,rs1055900168,rs1056885874,rs112145982,rs115805253,rs1160854485,rs1161119601,rs1162001974,rs116258746,rs1164099660,rs1168318288,rs1169814568,rs1170263760,rs1175692854,rs1179043474,rs1179631797,rs1180332890,rs1185831874,rs1189252710,rs1197824977,rs1201171684,rs1201856219,rs1204151211,rs1205065485,rs1205688770,rs1206845666,rs1210565733,rs1219006117,rs1219234633,rs1223691783,rs1224961203,rs1226777397,rs1242617326,rs1246444740,rs1250132735,rs1250482648,rs1251358807,rs1253686969,rs1257422031,rs1263948583,rs1264869830,rs1265110897,rs1265481763,rs1265799601,rs1269127809,rs1270075823,rs1270084438,rs1273958261,rs1277143714,rs1280243673,rs1291121878,rs1292171995,rs1300305990,rs1308416006,rs1313262155,rs1316434460,rs1318432146,rs1330034877,rs1331387553,rs1337498626,rs1338164122,rs1339939795,rs1341169703,rs1341968819,rs1342071860,rs1363019527,rs1363171012,rs1365105292,rs1366153282,rs1367899168,rs1369779148,rs1372799241,rs138406721,rs1385816164,rs1387051673,rs1387950383,rs1393252441,rs1405218703,rs1412347303,rs1414390995,rs1424036947,rs1425023003,rs1427571698,rs1427671440,rs1435130881,rs1436316427,rs1436318188,rs1441979410,rs1448199328,rs1452386076,rs1452403511,rs1453798696,rs1454634190,rs1457349154,rs1459733693,rs1462171251,rs1472494080,rs148058129,rs1481560270,rs1481964506,rs1482915528,rs1488073468,rs1490446251,rs1491559582,rs188052991,rs192553420,rs200739719,rs370651211,rs397776153,rs4024113,rs531492386,rs533271846,rs533640982,rs540779978,rs551288237,rs569188464,rs573769999,rs575953748,rs67643924,rs72740798,rs746333885,rs746697855,rs749602689,rs751640048,rs760478250,rs76122487,rs761722800,rs763877135,rs765346181,rs7725599,rs773994534,rs774801997,rs775028403,rs776488694,rs866826590,rs868605206,rs889183436,rs889213245,rs889512346,rs889554291,rs896046821,rs896805284,rs901714375,rs903216736,rs917412482,rs917443447,rs917907890,rs918038155,rs918943459,rs925499138,rs925551490,rs926335825,rs926392837,rs926703796,rs926737337,rs931185061,rs935967114,rs936917131,rs945395245,rs950295511,rs950325150,rs953373999,rs959101351,rs959939860,rs961276935,rs965935332,rs967469401,rs971499624,rs972504587,rs978107136,rs979927971,rs984479336,rs984830527,rs985966017,rs986896989,rs991598818,rs991903859,rs992644741,rs994041425	.	rs7725599_rs3194051|Ulcerative colitis	.	IL7R	GTEX_SINGLE:rs3194051:CAPSL//GTEX_MULTIPLE:rs3194051:CAPSL	GTEX_SINGLE:Cells_Transformed_fibroblasts//GTEX_MULTIPLE:Cells_Transformed_fibroblasts
	chr5	35821508	35822295	6.59125	6.44373	7.25328	7.07567	7.88011	8.17421	-2.80246	585350	chr5	35854886	35856879	32591	585339	chr5	35815003	35822624	7.34222	7.73964	7.75287	7.61361	7.31447	ENSG00000168685	IL7R	chr5	35852695	35879603	IL7R	14.0057	13.8012	14.3048	14.9849	15.2836	11.9167	-19.45	-0.27548	-0.29827	rs1000283919,rs1000717368,rs1001063720,rs1006275762,rs1007371658,rs1007867252,rs1008394325,rs1014179303,rs1018778673,rs1019506629,rs1019703891,rs1025974177,rs1026840565,rs1026891317,rs1028059519,rs1028111811,rs1032838293,rs1033471641,rs1034604704,rs1054475558,rs1055900168,rs1056885874,rs112145982,rs115805253,rs1160854485,rs1161119601,rs1162001974,rs116258746,rs1164099660,rs1168318288,rs1169814568,rs1170263760,rs1175692854,rs1179043474,rs1179631797,rs1180332890,rs1185831874,rs1189252710,rs1197824977,rs1201171684,rs1201856219,rs1204151211,rs1205065485,rs1205688770,rs1206845666,rs1210565733,rs1219006117,rs1219234633,rs1223691783,rs1224961203,rs1226777397,rs1242617326,rs1246444740,rs1250132735,rs1250482648,rs1251358807,rs1253686969,rs1257422031,rs1263948583,rs1264869830,rs1265110897,rs1265481763,rs1265799601,rs1269127809,rs1270075823,rs1270084438,rs1273958261,rs1277143714,rs1280243673,rs1291121878,rs1292171995,rs1300305990,rs1308416006,rs1313262155,rs1316434460,rs1318432146,rs1330034877,rs1331387553,rs1337498626,rs1338164122,rs1339939795,rs1341169703,rs1341968819,rs1342071860,rs1363019527,rs1363171012,rs1365105292,rs1366153282,rs1367899168,rs1369779148,rs1372799241,rs138406721,rs1385816164,rs1387051673,rs1387950383,rs1393252441,rs1405218703,rs1412347303,rs1414390995,rs1424036947,rs1425023003,rs1427571698,rs1427671440,rs1435130881,rs1436316427,rs1436318188,rs1441979410,rs1448199328,rs1452386076,rs1452403511,rs1453798696,rs1454634190,rs1457349154,rs1459733693,rs1462171251,rs1472494080,rs148058129,rs1481560270,rs1481964506,rs1482915528,rs1488073468,rs1490446251,rs1491559582,rs188052991,rs192553420,rs200739719,rs370651211,rs397776153,rs4024113,rs531492386,rs533271846,rs533640982,rs540779978,rs551288237,rs569188464,rs573769999,rs575953748,rs67643924,rs72740798,rs746333885,rs746697855,rs749602689,rs751640048,rs760478250,rs76122487,rs761722800,rs763877135,rs765346181,rs7725599,rs773994534,rs774801997,rs775028403,rs776488694,rs866826590,rs868605206,rs889183436,rs889213245,rs889512346,rs889554291,rs896046821,rs896805284,rs901714375,rs903216736,rs917412482,rs917443447,rs917907890,rs918038155,rs918943459,rs925499138,rs925551490,rs926335825,rs926392837,rs926703796,rs926737337,rs931185061,rs935967114,rs936917131,rs945395245,rs950295511,rs950325150,rs953373999,rs959101351,rs959939860,rs961276935,rs965935332,rs967469401,rs971499624,rs972504587,rs978107136,rs979927971,rs984479336,rs984830527,rs985966017,rs986896989,rs991598818,rs991903859,rs992644741,rs994041425	.	rs7725599_rs3194051|Ulcerative colitis	.	IL7R	GTEX_SINGLE:rs3194051:CAPSL//GTEX_MULTIPLE:rs3194051:CAPSL	GTEX_SINGLE:Cells_Transformed_fibroblasts//GTEX_MULTIPLE:Cells_Transformed_fibroblasts
	chr5	35821508	35822295	6.59125	6.44373	7.25328	7.07567	7.88011	8.17421	-2.80246	585351	chr5	35856879	35857800	34584	585339	chr5	35815003	35822624	7.09282	7.21868	7.53325	7.14623	6.8352	ENSG00000168685	IL7R	chr5	35852695	35879603	IL7R	14.0057	13.8012	14.3048	14.9849	15.2836	11.9167	-19.45	-0.27548	-0.405129	rs1000283919,rs1000717368,rs1001063720,rs1006275762,rs1007371658,rs1007867252,rs1008394325,rs1014179303,rs1018778673,rs1019506629,rs1019703891,rs1025974177,rs1026840565,rs1026891317,rs1028059519,rs1028111811,rs1032838293,rs1033471641,rs1034604704,rs1054475558,rs1055900168,rs1056885874,rs112145982,rs115805253,rs1160854485,rs1161119601,rs1162001974,rs116258746,rs1164099660,rs1168318288,rs1169814568,rs1170263760,rs1175692854,rs1179043474,rs1179631797,rs1180332890,rs1185831874,rs1189252710,rs1197824977,rs1201171684,rs1201856219,rs1204151211,rs1205065485,rs1205688770,rs1206845666,rs1210565733,rs1219006117,rs1219234633,rs1223691783,rs1224961203,rs1226777397,rs1242617326,rs1246444740,rs1250132735,rs1250482648,rs1251358807,rs1253686969,rs1257422031,rs1263948583,rs1264869830,rs1265110897,rs1265481763,rs1265799601,rs1269127809,rs1270075823,rs1270084438,rs1273958261,rs1277143714,rs1280243673,rs1291121878,rs1292171995,rs1300305990,rs1308416006,rs1313262155,rs1316434460,rs1318432146,rs1330034877,rs1331387553,rs1337498626,rs1338164122,rs1339939795,rs1341169703,rs1341968819,rs1342071860,rs1363019527,rs1363171012,rs1365105292,rs1366153282,rs1367899168,rs1369779148,rs1372799241,rs138406721,rs1385816164,rs1387051673,rs1387950383,rs1393252441,rs1405218703,rs1412347303,rs1414390995,rs1424036947,rs1425023003,rs1427571698,rs1427671440,rs1435130881,rs1436316427,rs1436318188,rs1441979410,rs1448199328,rs1452386076,rs1452403511,rs1453798696,rs1454634190,rs1457349154,rs1459733693,rs1462171251,rs1472494080,rs148058129,rs1481560270,rs1481964506,rs1482915528,rs1488073468,rs1490446251,rs1491559582,rs188052991,rs192553420,rs200739719,rs370651211,rs397776153,rs4024113,rs531492386,rs533271846,rs533640982,rs540779978,rs551288237,rs569188464,rs573769999,rs575953748,rs67643924,rs72740798,rs746333885,rs746697855,rs749602689,rs751640048,rs760478250,rs76122487,rs761722800,rs763877135,rs765346181,rs7725599,rs773994534,rs774801997,rs775028403,rs776488694,rs866826590,rs868605206,rs889183436,rs889213245,rs889512346,rs889554291,rs896046821,rs896805284,rs901714375,rs903216736,rs917412482,rs917443447,rs917907890,rs918038155,rs918943459,rs925499138,rs925551490,rs926335825,rs926392837,rs926703796,rs926737337,rs931185061,rs935967114,rs936917131,rs945395245,rs950295511,rs950325150,rs953373999,rs959101351,rs959939860,rs961276935,rs965935332,rs967469401,rs971499624,rs972504587,rs978107136,rs979927971,rs984479336,rs984830527,rs985966017,rs986896989,rs991598818,rs991903859,rs992644741,rs994041425	.	rs7725599_rs3194051|Ulcerative colitis	.	IL7R	GTEX_SINGLE:rs3194051:CAPSL//GTEX_MULTIPLE:rs3194051:CAPSL	GTEX_SINGLE:Cells_Transformed_fibroblasts//GTEX_MULTIPLE:Cells_Transformed_fibroblasts
	chr5	35821508	35822295	6.59125	6.44373	7.25328	7.07567	7.88011	8.17421	-2.80246	591295	chr5	55173384	55175993	19351089	585339	chr5	35815003	35822624	0	1.35514	0	0	0	ENSG00000164287	CDC20B	chr5	55112995	55173175	CDC20B	2.08834	1.92185	4.04307	3.7155	4.78985	3.53871	-9.22374	0.774686	-0.603655	rs1000283919,rs1000717368,rs1001063720,rs1006275762,rs1007371658,rs1007867252,rs1008394325,rs1014179303,rs1018778673,rs1019506629,rs1019703891,rs1025974177,rs1026840565,rs1026891317,rs1028059519,rs1028111811,rs1032838293,rs1033471641,rs1034604704,rs1054475558,rs1055900168,rs1056885874,rs112145982,rs115805253,rs1160854485,rs1161119601,rs1162001974,rs116258746,rs1164099660,rs1168318288,rs1169814568,rs1170263760,rs1175692854,rs1179043474,rs1179631797,rs1180332890,rs1185831874,rs1189252710,rs1197824977,rs1201171684,rs1201856219,rs1204151211,rs1205065485,rs1205688770,rs1206845666,rs1210565733,rs1219006117,rs1219234633,rs1223691783,rs1224961203,rs1226777397,rs1242617326,rs1246444740,rs1250132735,rs1250482648,rs1251358807,rs1253686969,rs1257422031,rs1263948583,rs1264869830,rs1265110897,rs1265481763,rs1265799601,rs1269127809,rs1270075823,rs1270084438,rs1273958261,rs1277143714,rs1280243673,rs1291121878,rs1292171995,rs1300305990,rs1308416006,rs1313262155,rs1316434460,rs1318432146,rs1330034877,rs1331387553,rs1337498626,rs1338164122,rs1339939795,rs1341169703,rs1341968819,rs1342071860,rs1363019527,rs1363171012,rs1365105292,rs1366153282,rs1367899168,rs1369779148,rs1372799241,rs138406721,rs1385816164,rs1387051673,rs1387950383,rs1393252441,rs1405218703,rs1412347303,rs1414390995,rs1424036947,rs1425023003,rs1427571698,rs1427671440,rs1435130881,rs1436316427,rs1436318188,rs1441979410,rs1448199328,rs1452386076,rs1452403511,rs1453798696,rs1454634190,rs1457349154,rs1459733693,rs1462171251,rs1472494080,rs148058129,rs1481560270,rs1481964506,rs1482915528,rs1488073468,rs1490446251,rs1491559582,rs188052991,rs192553420,rs200739719,rs370651211,rs397776153,rs4024113,rs531492386,rs533271846,rs533640982,rs540779978,rs551288237,rs569188464,rs573769999,rs575953748,rs67643924,rs72740798,rs746333885,rs746697855,rs749602689,rs751640048,rs760478250,rs76122487,rs761722800,rs763877135,rs765346181,rs7725599,rs773994534,rs774801997,rs775028403,rs776488694,rs866826590,rs868605206,rs889183436,rs889213245,rs889512346,rs889554291,rs896046821,rs896805284,rs901714375,rs903216736,rs917412482,rs917443447,rs917907890,rs918038155,rs918943459,rs925499138,rs925551490,rs926335825,rs926392837,rs926703796,rs926737337,rs931185061,rs935967114,rs936917131,rs945395245,rs950295511,rs950325150,rs953373999,rs959101351,rs959939860,rs961276935,rs965935332,rs967469401,rs971499624,rs972504587,rs978107136,rs979927971,rs984479336,rs984830527,rs985966017,rs986896989,rs991598818,rs991903859,rs992644741,rs994041425	.	rs7725599_rs3194051|Ulcerative colitis	.	IL7R	GTEX_SINGLE:rs3194051:CAPSL//GTEX_MULTIPLE:rs3194051:CAPSL	GTEX_SINGLE:Cells_Transformed_fibroblasts//GTEX_MULTIPLE:Cells_Transformed_fibroblasts
	chr5	35821508	35822295	6.59125	6.44373	7.25328	7.07567	7.88011	8.17421	-2.80246	611673	chr5	119350561	119357141	83528266	585339	chr5	35815003	35822624	0	0	0	0.913593	1.63645	ENSG00000145779	TNFAIP8	chr5	119268692	119399688	TNFAIP8	13.148	13.2234	13.6039	14.339	14.7193	13.364	-13.1289	0.43613	0.898275	rs1000283919,rs1000717368,rs1001063720,rs1006275762,rs1007371658,rs1007867252,rs1008394325,rs1014179303,rs1018778673,rs1019506629,rs1019703891,rs1025974177,rs1026840565,rs1026891317,rs1028059519,rs1028111811,rs1032838293,rs1033471641,rs1034604704,rs1054475558,rs1055900168,rs1056885874,rs112145982,rs115805253,rs1160854485,rs1161119601,rs1162001974,rs116258746,rs1164099660,rs1168318288,rs1169814568,rs1170263760,rs1175692854,rs1179043474,rs1179631797,rs1180332890,rs1185831874,rs1189252710,rs1197824977,rs1201171684,rs1201856219,rs1204151211,rs1205065485,rs1205688770,rs1206845666,rs1210565733,rs1219006117,rs1219234633,rs1223691783,rs1224961203,rs1226777397,rs1242617326,rs1246444740,rs1250132735,rs1250482648,rs1251358807,rs1253686969,rs1257422031,rs1263948583,rs1264869830,rs1265110897,rs1265481763,rs1265799601,rs1269127809,rs1270075823,rs1270084438,rs1273958261,rs1277143714,rs1280243673,rs1291121878,rs1292171995,rs1300305990,rs1308416006,rs1313262155,rs1316434460,rs1318432146,rs1330034877,rs1331387553,rs1337498626,rs1338164122,rs1339939795,rs1341169703,rs1341968819,rs1342071860,rs1363019527,rs1363171012,rs1365105292,rs1366153282,rs1367899168,rs1369779148,rs1372799241,rs138406721,rs1385816164,rs1387051673,rs1387950383,rs1393252441,rs1405218703,rs1412347303,rs1414390995,rs1424036947,rs1425023003,rs1427571698,rs1427671440,rs1435130881,rs1436316427,rs1436318188,rs1441979410,rs1448199328,rs1452386076,rs1452403511,rs1453798696,rs1454634190,rs1457349154,rs1459733693,rs1462171251,rs1472494080,rs148058129,rs1481560270,rs1481964506,rs1482915528,rs1488073468,rs1490446251,rs1491559582,rs188052991,rs192553420,rs200739719,rs370651211,rs397776153,rs4024113,rs531492386,rs533271846,rs533640982,rs540779978,rs551288237,rs569188464,rs573769999,rs575953748,rs67643924,rs72740798,rs746333885,rs746697855,rs749602689,rs751640048,rs760478250,rs76122487,rs761722800,rs763877135,rs765346181,rs7725599,rs773994534,rs774801997,rs775028403,rs776488694,rs866826590,rs868605206,rs889183436,rs889213245,rs889512346,rs889554291,rs896046821,rs896805284,rs901714375,rs903216736,rs917412482,rs917443447,rs917907890,rs918038155,rs918943459,rs925499138,rs925551490,rs926335825,rs926392837,rs926703796,rs926737337,rs931185061,rs935967114,rs936917131,rs945395245,rs950295511,rs950325150,rs953373999,rs959101351,rs959939860,rs961276935,rs965935332,rs967469401,rs971499624,rs972504587,rs978107136,rs979927971,rs984479336,rs984830527,rs985966017,rs986896989,rs991598818,rs991903859,rs992644741,rs994041425	.	rs7725599_rs3194051|Ulcerative colitis	.	IL7R	GTEX_SINGLE:rs3194051:CAPSL//GTEX_MULTIPLE:rs3194051:CAPSL	GTEX_SINGLE:Cells_Transformed_fibroblasts//GTEX_MULTIPLE:Cells_Transformed_fibroblasts
	chr5	35821508	35822295	6.59125	6.44373	7.25328	7.07567	7.88011	8.17421	-2.80246	625090	chr5	163459372	163463016	127637077	585339	chr5	35815003	35822624	0	0	0	0.913593	0	ENSG00000072571	HMMR	chr5	163460203	163491945	HMMR	5.75879	5.54693	4.95866	4.32038	3.49776	7.41938	-14.918	0.105236	0.447623	rs1000283919,rs1000717368,rs1001063720,rs1006275762,rs1007371658,rs1007867252,rs1008394325,rs1014179303,rs1018778673,rs1019506629,rs1019703891,rs1025974177,rs1026840565,rs1026891317,rs1028059519,rs1028111811,rs1032838293,rs1033471641,rs1034604704,rs1054475558,rs1055900168,rs1056885874,rs112145982,rs115805253,rs1160854485,rs1161119601,rs1162001974,rs116258746,rs1164099660,rs1168318288,rs1169814568,rs1170263760,rs1175692854,rs1179043474,rs1179631797,rs1180332890,rs1185831874,rs1189252710,rs1197824977,rs1201171684,rs1201856219,rs1204151211,rs1205065485,rs1205688770,rs1206845666,rs1210565733,rs1219006117,rs1219234633,rs1223691783,rs1224961203,rs1226777397,rs1242617326,rs1246444740,rs1250132735,rs1250482648,rs1251358807,rs1253686969,rs1257422031,rs1263948583,rs1264869830,rs1265110897,rs1265481763,rs1265799601,rs1269127809,rs1270075823,rs1270084438,rs1273958261,rs1277143714,rs1280243673,rs1291121878,rs1292171995,rs1300305990,rs1308416006,rs1313262155,rs1316434460,rs1318432146,rs1330034877,rs1331387553,rs1337498626,rs1338164122,rs1339939795,rs1341169703,rs1341968819,rs1342071860,rs1363019527,rs1363171012,rs1365105292,rs1366153282,rs1367899168,rs1369779148,rs1372799241,rs138406721,rs1385816164,rs1387051673,rs1387950383,rs1393252441,rs1405218703,rs1412347303,rs1414390995,rs1424036947,rs1425023003,rs1427571698,rs1427671440,rs1435130881,rs1436316427,rs1436318188,rs1441979410,rs1448199328,rs1452386076,rs1452403511,rs1453798696,rs1454634190,rs1457349154,rs1459733693,rs1462171251,rs1472494080,rs148058129,rs1481560270,rs1481964506,rs1482915528,rs1488073468,rs1490446251,rs1491559582,rs188052991,rs192553420,rs200739719,rs370651211,rs397776153,rs4024113,rs531492386,rs533271846,rs533640982,rs540779978,rs551288237,rs569188464,rs573769999,rs575953748,rs67643924,rs72740798,rs746333885,rs746697855,rs749602689,rs751640048,rs760478250,rs76122487,rs761722800,rs763877135,rs765346181,rs7725599,rs773994534,rs774801997,rs775028403,rs776488694,rs866826590,rs868605206,rs889183436,rs889213245,rs889512346,rs889554291,rs896046821,rs896805284,rs901714375,rs903216736,rs917412482,rs917443447,rs917907890,rs918038155,rs918943459,rs925499138,rs925551490,rs926335825,rs926392837,rs926703796,rs926737337,rs931185061,rs935967114,rs936917131,rs945395245,rs950295511,rs950325150,rs953373999,rs959101351,rs959939860,rs961276935,rs965935332,rs967469401,rs971499624,rs972504587,rs978107136,rs979927971,rs984479336,rs984830527,rs985966017,rs986896989,rs991598818,rs991903859,rs992644741,rs994041425	.	rs7725599_rs3194051|Ulcerative colitis	.	IL7R	GTEX_SINGLE:rs3194051:CAPSL//GTEX_MULTIPLE:rs3194051:CAPSL	GTEX_SINGLE:Cells_Transformed_fibroblasts//GTEX_MULTIPLE:Cells_Transformed_fibroblasts
	chr5	35830423	35831364	8.28997	8.40332	9.03363	7.85966	8.3425	7.20231	0.000106533	584285	chr5	32522628	32537670	-3308736	585342	chr5	35828922	35833196	0	0	0	0	2.17473	ENSG00000113387	SUB1	chr5	32531633	32604079	SUB1	12.647	12.4785	12.2225	12.4244	12.6803	12.5387	-0.515229	-0.411239	-0.890329	rs1002498946,rs10050705,rs10078972,rs1009052432,rs1009581527,rs1010430379,rs1010526164,rs1014692752,rs1021337399,rs1021740060,rs1028204644,rs1028665476,rs1035264206,rs1035293473,rs1036627988,rs1036765348,rs1038994,rs1043260178,rs1044152346,rs1044467153,rs1044522124,rs1050720924,rs112898482,rs115413094,rs115486010,rs1158206923,rs115911360,rs1160026188,rs116058909,rs1160838728,rs1162198774,rs1165933337,rs116636204,rs1166745368,rs1168352363,rs1170901539,rs1174991567,rs1175213214,rs1191883086,rs1193620831,rs11950763,rs1195485581,rs1196549222,rs1198697117,rs1200413450,rs1204160051,rs1207105653,rs1213142969,rs1214833935,rs1216810016,rs1220449118,rs1220490201,rs1222017354,rs1222347892,rs1230416939,rs1232557127,rs1232844575,rs1233764401,rs1234503809,rs1234756134,rs1237804671,rs1239808828,rs1242347196,rs1248546387,rs12516343,rs1251694411,rs1252491522,rs1252983256,rs1255059487,rs1269631875,rs1271302888,rs1271935000,rs1272943354,rs1273194893,rs1277975884,rs1282124416,rs1282860181,rs1284996321,rs1293315755,rs1293438875,rs1293808997,rs1296923239,rs1301496379,rs1309403297,rs1311280099,rs1314652995,rs1316578272,rs1317785424,rs1321224237,rs1324731031,rs1328508610,rs1333801521,rs1335291653,rs1344238403,rs1345304683,rs1345330937,rs1346474495,rs1347604173,rs1357549088,rs1360652537,rs1362004984,rs1362282305,rs1370521932,rs1370868758,rs1375290487,rs1380037505,rs1388660870,rs1389145013,rs1390508485,rs1392357162,rs1394431916,rs1395433197,rs1396004411,rs1396641434,rs1398331150,rs1398638005,rs139874837,rs1402536707,rs1407693525,rs1411551217,rs1417300535,rs1417589813,rs1418713676,rs1428161414,rs1428606514,rs1429678970,rs143303465,rs1433581328,rs1439278747,rs1440039825,rs1444122958,rs1447980990,rs1448214307,rs1448858340,rs1455910067,rs1457273749,rs145961249,rs1460479825,rs1461930231,rs1462909618,rs1465578501,rs1471257122,rs1474653799,rs1475240964,rs1480892558,rs148445416,rs1485169071,rs180819124,rs184284400,rs188353910,rs377481704,rs528432012,rs530951818,rs531289419,rs539461491,rs539665868,rs543740469,rs545774203,rs546000184,rs550887301,rs556874120,rs557658519,rs559563410,rs56123112,rs561605967,rs563344107,rs563706719,rs564373986,rs568488674,rs569006846,rs570627936,rs570655209,rs574816804,rs576978394,rs73090262,rs73090263,rs750480142,rs757730382,rs75980997,rs764054941,rs765032391,rs765048285,rs766626947,rs767232197,rs79486852,rs867449772,rs891827539,rs898217097,rs898253509,rs899726560,rs904792346,rs905394839,rs905838735,rs912462502,rs912494083,rs913206751,rs913972817,rs921202478,rs928047869,rs931020486,rs932498210,rs932526556,rs933005937,rs939385565,rs939709441,rs940602659,rs946593275,rs947886081,rs948103796,rs956201917,rs960727990,rs961768331,rs961984691,rs969671275,rs973290936,rs986573888,rs988120592,rs989393008,rs994510148,rs996264130	.	rs11950763_rs3194051|Ulcerative colitis//rs56123112_rs3194051|Ulcerative colitis	.	IL7R	GTEX_SINGLE:rs3194051:CAPSL//GTEX_MULTIPLE:rs3194051:CAPSL	GTEX_SINGLE:Cells_Transformed_fibroblasts//GTEX_MULTIPLE:Cells_Transformed_fibroblasts
	chr5	35830423	35831364	8.28997	8.40332	9.03363	7.85966	8.3425	7.20231	0.000106533	585348	chr5	35851945	35853168	20581	585342	chr5	35828922	35833196	7.40843	7.86835	7.60583	7.50176	7.04175	ENSG00000168685	IL7R	chr5	35852695	35879603	IL7R	14.0057	13.8012	14.3048	14.9849	15.2836	11.9167	-19.45	0.588562	0.77309	rs1002498946,rs10050705,rs10078972,rs1009052432,rs1009581527,rs1010430379,rs1010526164,rs1014692752,rs1021337399,rs1021740060,rs1028204644,rs1028665476,rs1035264206,rs1035293473,rs1036627988,rs1036765348,rs1038994,rs1043260178,rs1044152346,rs1044467153,rs1044522124,rs1050720924,rs112898482,rs115413094,rs115486010,rs1158206923,rs115911360,rs1160026188,rs116058909,rs1160838728,rs1162198774,rs1165933337,rs116636204,rs1166745368,rs1168352363,rs1170901539,rs1174991567,rs1175213214,rs1191883086,rs1193620831,rs11950763,rs1195485581,rs1196549222,rs1198697117,rs1200413450,rs1204160051,rs1207105653,rs1213142969,rs1214833935,rs1216810016,rs1220449118,rs1220490201,rs1222017354,rs1222347892,rs1230416939,rs1232557127,rs1232844575,rs1233764401,rs1234503809,rs1234756134,rs1237804671,rs1239808828,rs1242347196,rs1248546387,rs12516343,rs1251694411,rs1252491522,rs1252983256,rs1255059487,rs1269631875,rs1271302888,rs1271935000,rs1272943354,rs1273194893,rs1277975884,rs1282124416,rs1282860181,rs1284996321,rs1293315755,rs1293438875,rs1293808997,rs1296923239,rs1301496379,rs1309403297,rs1311280099,rs1314652995,rs1316578272,rs1317785424,rs1321224237,rs1324731031,rs1328508610,rs1333801521,rs1335291653,rs1344238403,rs1345304683,rs1345330937,rs1346474495,rs1347604173,rs1357549088,rs1360652537,rs1362004984,rs1362282305,rs1370521932,rs1370868758,rs1375290487,rs1380037505,rs1388660870,rs1389145013,rs1390508485,rs1392357162,rs1394431916,rs1395433197,rs1396004411,rs1396641434,rs1398331150,rs1398638005,rs139874837,rs1402536707,rs1407693525,rs1411551217,rs1417300535,rs1417589813,rs1418713676,rs1428161414,rs1428606514,rs1429678970,rs143303465,rs1433581328,rs1439278747,rs1440039825,rs1444122958,rs1447980990,rs1448214307,rs1448858340,rs1455910067,rs1457273749,rs145961249,rs1460479825,rs1461930231,rs1462909618,rs1465578501,rs1471257122,rs1474653799,rs1475240964,rs1480892558,rs148445416,rs1485169071,rs180819124,rs184284400,rs188353910,rs377481704,rs528432012,rs530951818,rs531289419,rs539461491,rs539665868,rs543740469,rs545774203,rs546000184,rs550887301,rs556874120,rs557658519,rs559563410,rs56123112,rs561605967,rs563344107,rs563706719,rs564373986,rs568488674,rs569006846,rs570627936,rs570655209,rs574816804,rs576978394,rs73090262,rs73090263,rs750480142,rs757730382,rs75980997,rs764054941,rs765032391,rs765048285,rs766626947,rs767232197,rs79486852,rs867449772,rs891827539,rs898217097,rs898253509,rs899726560,rs904792346,rs905394839,rs905838735,rs912462502,rs912494083,rs913206751,rs913972817,rs921202478,rs928047869,rs931020486,rs932498210,rs932526556,rs933005937,rs939385565,rs939709441,rs940602659,rs946593275,rs947886081,rs948103796,rs956201917,rs960727990,rs961768331,rs961984691,rs969671275,rs973290936,rs986573888,rs988120592,rs989393008,rs994510148,rs996264130	.	rs11950763_rs3194051|Ulcerative colitis//rs56123112_rs3194051|Ulcerative colitis	.	IL7R	GTEX_SINGLE:rs3194051:CAPSL//GTEX_MULTIPLE:rs3194051:CAPSL	GTEX_SINGLE:Cells_Transformed_fibroblasts//GTEX_MULTIPLE:Cells_Transformed_fibroblasts
	chr5	35830423	35831364	8.28997	8.40332	9.03363	7.85966	8.3425	7.20231	0.000106533	585350	chr5	35854886	35856879	23522	585342	chr5	35828922	35833196	7.24146	7.64587	7.75748	7.72044	7.43659	ENSG00000168685	IL7R	chr5	35852695	35879603	IL7R	14.0057	13.8012	14.3048	14.9849	15.2836	11.9167	-19.45	0.588562	0.52141	rs1002498946,rs10050705,rs10078972,rs1009052432,rs1009581527,rs1010430379,rs1010526164,rs1014692752,rs1021337399,rs1021740060,rs1028204644,rs1028665476,rs1035264206,rs1035293473,rs1036627988,rs1036765348,rs1038994,rs1043260178,rs1044152346,rs1044467153,rs1044522124,rs1050720924,rs112898482,rs115413094,rs115486010,rs1158206923,rs115911360,rs1160026188,rs116058909,rs1160838728,rs1162198774,rs1165933337,rs116636204,rs1166745368,rs1168352363,rs1170901539,rs1174991567,rs1175213214,rs1191883086,rs1193620831,rs11950763,rs1195485581,rs1196549222,rs1198697117,rs1200413450,rs1204160051,rs1207105653,rs1213142969,rs1214833935,rs1216810016,rs1220449118,rs1220490201,rs1222017354,rs1222347892,rs1230416939,rs1232557127,rs1232844575,rs1233764401,rs1234503809,rs1234756134,rs1237804671,rs1239808828,rs1242347196,rs1248546387,rs12516343,rs1251694411,rs1252491522,rs1252983256,rs1255059487,rs1269631875,rs1271302888,rs1271935000,rs1272943354,rs1273194893,rs1277975884,rs1282124416,rs1282860181,rs1284996321,rs1293315755,rs1293438875,rs1293808997,rs1296923239,rs1301496379,rs1309403297,rs1311280099,rs1314652995,rs1316578272,rs1317785424,rs1321224237,rs1324731031,rs1328508610,rs1333801521,rs1335291653,rs1344238403,rs1345304683,rs1345330937,rs1346474495,rs1347604173,rs1357549088,rs1360652537,rs1362004984,rs1362282305,rs1370521932,rs1370868758,rs1375290487,rs1380037505,rs1388660870,rs1389145013,rs1390508485,rs1392357162,rs1394431916,rs1395433197,rs1396004411,rs1396641434,rs1398331150,rs1398638005,rs139874837,rs1402536707,rs1407693525,rs1411551217,rs1417300535,rs1417589813,rs1418713676,rs1428161414,rs1428606514,rs1429678970,rs143303465,rs1433581328,rs1439278747,rs1440039825,rs1444122958,rs1447980990,rs1448214307,rs1448858340,rs1455910067,rs1457273749,rs145961249,rs1460479825,rs1461930231,rs1462909618,rs1465578501,rs1471257122,rs1474653799,rs1475240964,rs1480892558,rs148445416,rs1485169071,rs180819124,rs184284400,rs188353910,rs377481704,rs528432012,rs530951818,rs531289419,rs539461491,rs539665868,rs543740469,rs545774203,rs546000184,rs550887301,rs556874120,rs557658519,rs559563410,rs56123112,rs561605967,rs563344107,rs563706719,rs564373986,rs568488674,rs569006846,rs570627936,rs570655209,rs574816804,rs576978394,rs73090262,rs73090263,rs750480142,rs757730382,rs75980997,rs764054941,rs765032391,rs765048285,rs766626947,rs767232197,rs79486852,rs867449772,rs891827539,rs898217097,rs898253509,rs899726560,rs904792346,rs905394839,rs905838735,rs912462502,rs912494083,rs913206751,rs913972817,rs921202478,rs928047869,rs931020486,rs932498210,rs932526556,rs933005937,rs939385565,rs939709441,rs940602659,rs946593275,rs947886081,rs948103796,rs956201917,rs960727990,rs961768331,rs961984691,rs969671275,rs973290936,rs986573888,rs988120592,rs989393008,rs994510148,rs996264130	.	rs11950763_rs3194051|Ulcerative colitis//rs56123112_rs3194051|Ulcerative colitis	.	IL7R	GTEX_SINGLE:rs3194051:CAPSL//GTEX_MULTIPLE:rs3194051:CAPSL	GTEX_SINGLE:Cells_Transformed_fibroblasts//GTEX_MULTIPLE:Cells_Transformed_fibroblasts
	chr5	35830423	35831364	8.28997	8.40332	9.03363	7.85966	8.3425	7.20231	0.000106533	585351	chr5	35856879	35857800	25515	585342	chr5	35828922	35833196	6.81588	7.19625	7.38962	7.31056	7.21558	ENSG00000168685	IL7R	chr5	35852695	35879603	IL7R	14.0057	13.8012	14.3048	14.9849	15.2836	11.9167	-19.45	0.588562	0.217525	rs1002498946,rs10050705,rs10078972,rs1009052432,rs1009581527,rs1010430379,rs1010526164,rs1014692752,rs1021337399,rs1021740060,rs1028204644,rs1028665476,rs1035264206,rs1035293473,rs1036627988,rs1036765348,rs1038994,rs1043260178,rs1044152346,rs1044467153,rs1044522124,rs1050720924,rs112898482,rs115413094,rs115486010,rs1158206923,rs115911360,rs1160026188,rs116058909,rs1160838728,rs1162198774,rs1165933337,rs116636204,rs1166745368,rs1168352363,rs1170901539,rs1174991567,rs1175213214,rs1191883086,rs1193620831,rs11950763,rs1195485581,rs1196549222,rs1198697117,rs1200413450,rs1204160051,rs1207105653,rs1213142969,rs1214833935,rs1216810016,rs1220449118,rs1220490201,rs1222017354,rs1222347892,rs1230416939,rs1232557127,rs1232844575,rs1233764401,rs1234503809,rs1234756134,rs1237804671,rs1239808828,rs1242347196,rs1248546387,rs12516343,rs1251694411,rs1252491522,rs1252983256,rs1255059487,rs1269631875,rs1271302888,rs1271935000,rs1272943354,rs1273194893,rs1277975884,rs1282124416,rs1282860181,rs1284996321,rs1293315755,rs1293438875,rs1293808997,rs1296923239,rs1301496379,rs1309403297,rs1311280099,rs1314652995,rs1316578272,rs1317785424,rs1321224237,rs1324731031,rs1328508610,rs1333801521,rs1335291653,rs1344238403,rs1345304683,rs1345330937,rs1346474495,rs1347604173,rs1357549088,rs1360652537,rs1362004984,rs1362282305,rs1370521932,rs1370868758,rs1375290487,rs1380037505,rs1388660870,rs1389145013,rs1390508485,rs1392357162,rs1394431916,rs1395433197,rs1396004411,rs1396641434,rs1398331150,rs1398638005,rs139874837,rs1402536707,rs1407693525,rs1411551217,rs1417300535,rs1417589813,rs1418713676,rs1428161414,rs1428606514,rs1429678970,rs143303465,rs1433581328,rs1439278747,rs1440039825,rs1444122958,rs1447980990,rs1448214307,rs1448858340,rs1455910067,rs1457273749,rs145961249,rs1460479825,rs1461930231,rs1462909618,rs1465578501,rs1471257122,rs1474653799,rs1475240964,rs1480892558,rs148445416,rs1485169071,rs180819124,rs184284400,rs188353910,rs377481704,rs528432012,rs530951818,rs531289419,rs539461491,rs539665868,rs543740469,rs545774203,rs546000184,rs550887301,rs556874120,rs557658519,rs559563410,rs56123112,rs561605967,rs563344107,rs563706719,rs564373986,rs568488674,rs569006846,rs570627936,rs570655209,rs574816804,rs576978394,rs73090262,rs73090263,rs750480142,rs757730382,rs75980997,rs764054941,rs765032391,rs765048285,rs766626947,rs767232197,rs79486852,rs867449772,rs891827539,rs898217097,rs898253509,rs899726560,rs904792346,rs905394839,rs905838735,rs912462502,rs912494083,rs913206751,rs913972817,rs921202478,rs928047869,rs931020486,rs932498210,rs932526556,rs933005937,rs939385565,rs939709441,rs940602659,rs946593275,rs947886081,rs948103796,rs956201917,rs960727990,rs961768331,rs961984691,rs969671275,rs973290936,rs986573888,rs988120592,rs989393008,rs994510148,rs996264130	.	rs11950763_rs3194051|Ulcerative colitis//rs56123112_rs3194051|Ulcerative colitis	.	IL7R	GTEX_SINGLE:rs3194051:CAPSL//GTEX_MULTIPLE:rs3194051:CAPSL	GTEX_SINGLE:Cells_Transformed_fibroblasts//GTEX_MULTIPLE:Cells_Transformed_fibroblasts
	chr5	35830423	35831364	8.28997	8.40332	9.03363	7.85966	8.3425	7.20231	0.000106533	611666	chr5	119332528	119333426	83501164	585342	chr5	35828922	35833196	0	0	0	1.1305	0	ENSG00000145779	TNFAIP8	chr5	119268692	119399688	TNFAIP8	13.148	13.2234	13.6039	14.339	14.7193	13.364	-13.1289	0.0194446	0.0746057	rs1002498946,rs10050705,rs10078972,rs1009052432,rs1009581527,rs1010430379,rs1010526164,rs1014692752,rs1021337399,rs1021740060,rs1028204644,rs1028665476,rs1035264206,rs1035293473,rs1036627988,rs1036765348,rs1038994,rs1043260178,rs1044152346,rs1044467153,rs1044522124,rs1050720924,rs112898482,rs115413094,rs115486010,rs1158206923,rs115911360,rs1160026188,rs116058909,rs1160838728,rs1162198774,rs1165933337,rs116636204,rs1166745368,rs1168352363,rs1170901539,rs1174991567,rs1175213214,rs1191883086,rs1193620831,rs11950763,rs1195485581,rs1196549222,rs1198697117,rs1200413450,rs1204160051,rs1207105653,rs1213142969,rs1214833935,rs1216810016,rs1220449118,rs1220490201,rs1222017354,rs1222347892,rs1230416939,rs1232557127,rs1232844575,rs1233764401,rs1234503809,rs1234756134,rs1237804671,rs1239808828,rs1242347196,rs1248546387,rs12516343,rs1251694411,rs1252491522,rs1252983256,rs1255059487,rs1269631875,rs1271302888,rs1271935000,rs1272943354,rs1273194893,rs1277975884,rs1282124416,rs1282860181,rs1284996321,rs1293315755,rs1293438875,rs1293808997,rs1296923239,rs1301496379,rs1309403297,rs1311280099,rs1314652995,rs1316578272,rs1317785424,rs1321224237,rs1324731031,rs1328508610,rs1333801521,rs1335291653,rs1344238403,rs1345304683,rs1345330937,rs1346474495,rs1347604173,rs1357549088,rs1360652537,rs1362004984,rs1362282305,rs1370521932,rs1370868758,rs1375290487,rs1380037505,rs1388660870,rs1389145013,rs1390508485,rs1392357162,rs1394431916,rs1395433197,rs1396004411,rs1396641434,rs1398331150,rs1398638005,rs139874837,rs1402536707,rs1407693525,rs1411551217,rs1417300535,rs1417589813,rs1418713676,rs1428161414,rs1428606514,rs1429678970,rs143303465,rs1433581328,rs1439278747,rs1440039825,rs1444122958,rs1447980990,rs1448214307,rs1448858340,rs1455910067,rs1457273749,rs145961249,rs1460479825,rs1461930231,rs1462909618,rs1465578501,rs1471257122,rs1474653799,rs1475240964,rs1480892558,rs148445416,rs1485169071,rs180819124,rs184284400,rs188353910,rs377481704,rs528432012,rs530951818,rs531289419,rs539461491,rs539665868,rs543740469,rs545774203,rs546000184,rs550887301,rs556874120,rs557658519,rs559563410,rs56123112,rs561605967,rs563344107,rs563706719,rs564373986,rs568488674,rs569006846,rs570627936,rs570655209,rs574816804,rs576978394,rs73090262,rs73090263,rs750480142,rs757730382,rs75980997,rs764054941,rs765032391,rs765048285,rs766626947,rs767232197,rs79486852,rs867449772,rs891827539,rs898217097,rs898253509,rs899726560,rs904792346,rs905394839,rs905838735,rs912462502,rs912494083,rs913206751,rs913972817,rs921202478,rs928047869,rs931020486,rs932498210,rs932526556,rs933005937,rs939385565,rs939709441,rs940602659,rs946593275,rs947886081,rs948103796,rs956201917,rs960727990,rs961768331,rs961984691,rs969671275,rs973290936,rs986573888,rs988120592,rs989393008,rs994510148,rs996264130	.	rs11950763_rs3194051|Ulcerative colitis//rs56123112_rs3194051|Ulcerative colitis	.	IL7R	GTEX_SINGLE:rs3194051:CAPSL//GTEX_MULTIPLE:rs3194051:CAPSL	GTEX_SINGLE:Cells_Transformed_fibroblasts//GTEX_MULTIPLE:Cells_Transformed_fibroblasts
	chr5	35830423	35831364	8.28997	8.40332	9.03363	7.85966	8.3425	7.20231	0.000106533	616368	chr5	134121263	134124651	98289899	585342	chr5	35828922	35833196	0	0	0	0.77084	0	ENSG00000081059	TCF7	chr5	134114711	134151865	TCF7	14.7295	14.6518	14.0543	14.1308	13.5617	11.4617	-30.4383	0.717956	0.0746057	rs1002498946,rs10050705,rs10078972,rs1009052432,rs1009581527,rs1010430379,rs1010526164,rs1014692752,rs1021337399,rs1021740060,rs1028204644,rs1028665476,rs1035264206,rs1035293473,rs1036627988,rs1036765348,rs1038994,rs1043260178,rs1044152346,rs1044467153,rs1044522124,rs1050720924,rs112898482,rs115413094,rs115486010,rs1158206923,rs115911360,rs1160026188,rs116058909,rs1160838728,rs1162198774,rs1165933337,rs116636204,rs1166745368,rs1168352363,rs1170901539,rs1174991567,rs1175213214,rs1191883086,rs1193620831,rs11950763,rs1195485581,rs1196549222,rs1198697117,rs1200413450,rs1204160051,rs1207105653,rs1213142969,rs1214833935,rs1216810016,rs1220449118,rs1220490201,rs1222017354,rs1222347892,rs1230416939,rs1232557127,rs1232844575,rs1233764401,rs1234503809,rs1234756134,rs1237804671,rs1239808828,rs1242347196,rs1248546387,rs12516343,rs1251694411,rs1252491522,rs1252983256,rs1255059487,rs1269631875,rs1271302888,rs1271935000,rs1272943354,rs1273194893,rs1277975884,rs1282124416,rs1282860181,rs1284996321,rs1293315755,rs1293438875,rs1293808997,rs1296923239,rs1301496379,rs1309403297,rs1311280099,rs1314652995,rs1316578272,rs1317785424,rs1321224237,rs1324731031,rs1328508610,rs1333801521,rs1335291653,rs1344238403,rs1345304683,rs1345330937,rs1346474495,rs1347604173,rs1357549088,rs1360652537,rs1362004984,rs1362282305,rs1370521932,rs1370868758,rs1375290487,rs1380037505,rs1388660870,rs1389145013,rs1390508485,rs1392357162,rs1394431916,rs1395433197,rs1396004411,rs1396641434,rs1398331150,rs1398638005,rs139874837,rs1402536707,rs1407693525,rs1411551217,rs1417300535,rs1417589813,rs1418713676,rs1428161414,rs1428606514,rs1429678970,rs143303465,rs1433581328,rs1439278747,rs1440039825,rs1444122958,rs1447980990,rs1448214307,rs1448858340,rs1455910067,rs1457273749,rs145961249,rs1460479825,rs1461930231,rs1462909618,rs1465578501,rs1471257122,rs1474653799,rs1475240964,rs1480892558,rs148445416,rs1485169071,rs180819124,rs184284400,rs188353910,rs377481704,rs528432012,rs530951818,rs531289419,rs539461491,rs539665868,rs543740469,rs545774203,rs546000184,rs550887301,rs556874120,rs557658519,rs559563410,rs56123112,rs561605967,rs563344107,rs563706719,rs564373986,rs568488674,rs569006846,rs570627936,rs570655209,rs574816804,rs576978394,rs73090262,rs73090263,rs750480142,rs757730382,rs75980997,rs764054941,rs765032391,rs765048285,rs766626947,rs767232197,rs79486852,rs867449772,rs891827539,rs898217097,rs898253509,rs899726560,rs904792346,rs905394839,rs905838735,rs912462502,rs912494083,rs913206751,rs913972817,rs921202478,rs928047869,rs931020486,rs932498210,rs932526556,rs933005937,rs939385565,rs939709441,rs940602659,rs946593275,rs947886081,rs948103796,rs956201917,rs960727990,rs961768331,rs961984691,rs969671275,rs973290936,rs986573888,rs988120592,rs989393008,rs994510148,rs996264130	.	rs11950763_rs3194051|Ulcerative colitis//rs56123112_rs3194051|Ulcerative colitis	.	IL7R	GTEX_SINGLE:rs3194051:CAPSL//GTEX_MULTIPLE:rs3194051:CAPSL	GTEX_SINGLE:Cells_Transformed_fibroblasts//GTEX_MULTIPLE:Cells_Transformed_fibroblasts
	chr5	35852210	35853037	7.56753	7.64076	8.5219	8.21916	9.40012	8.55696	-0.360445	587873	chr5	43310293	43314128	7457256	585348	chr5	35851945	35853168	0	0	0	1.30404	2.17473	ENSG00000112972	HMGCS1	chr5	43289395	43313512	HMGCS1	10.3389	10.4603	10.8588	11.3902	11.968	11.9438	-20.616	0.8494	0.614906	rs1002942838,rs1002975729,rs1003179727,rs1005039800,rs1010114002,rs1010159563,rs1014523302,rs1016858460,rs1021441221,rs1022152258,rs1023422866,rs1028878304,rs1029096495,rs1037191930,rs1037838988,rs1039088855,rs1043295338,rs1044818205,rs1051745758,rs1054055968,rs1057145939,rs1057198393,rs10712530,rs111332972,rs1160208817,rs1160244967,rs1160372802,rs1164301047,rs1164588053,rs1166368144,rs1167925671,rs1170823726,rs1174126962,rs1174720320,rs1174811874,rs1178067374,rs1186289758,rs1190084149,rs1193677871,rs1198685062,rs1200053633,rs1205867186,rs1206991990,rs1218175267,rs1219105126,rs1220027284,rs1220761869,rs1222111618,rs1228552378,rs1228649117,rs1237074344,rs1239360247,rs1240141399,rs1240679433,rs1242923507,rs1247011465,rs1248133828,rs1255927528,rs1258149181,rs1260750347,rs1267127035,rs1269588501,rs1272140991,rs1278380268,rs1283631387,rs1286776334,rs1289794369,rs1293665399,rs1296534967,rs1297986112,rs1302005172,rs1306933218,rs1314028940,rs1319806605,rs1330127322,rs1335699122,rs1341197419,rs1342755571,rs1343203035,rs1355745990,rs1359594525,rs1364804542,rs1366152154,rs1368187610,rs1369116306,rs1378883046,rs1379116534,rs1379378087,rs1391834183,rs1396848564,rs1399944146,rs1401774156,rs1409681770,rs1409775665,rs1410380453,rs1417672180,rs1418202080,rs1423233718,rs142376788,rs1431288126,rs1434851515,rs1437465363,rs1442072939,rs1442904832,rs1443798372,rs1445125709,rs1445449204,rs1449264710,rs1450886822,rs1455097404,rs1459483809,rs1462455308,rs1467517233,rs1468937182,rs1472947177,rs147589079,rs1476973919,rs1482659493,rs1484334154,rs1485983171,rs1488145982,rs1489127905,rs1494563,rs151286246,rs183220265,rs187955196,rs188058773,rs192552098,rs199604017,rs199772700,rs200406954,rs200562193,rs201236149,rs35648552,rs369054998,rs369064651,rs372545425,rs374280127,rs398064724,rs534449750,rs536435652,rs538392471,rs541065018,rs543830539,rs545118063,rs547291348,rs549754077,rs554352738,rs556508668,rs558556299,rs563594715,rs564952730,rs565703784,rs565769509,rs569708328,rs574294121,rs577527918,rs73092033,rs745771157,rs748976312,rs74991955,rs756271586,rs761987071,rs765312174,rs766847161,rs770696938,rs77106513,rs772042015,rs77299522,rs773499294,rs773867422,rs775921761,rs796158116,rs879339077,rs879400712,rs879485270,rs879845941,rs898505529,rs899323194,rs900520021,rs904332280,rs905835217,rs905963836,rs906256857,rs907665797,rs907874356,rs915080050,rs927281205,rs931567789,rs933414827,rs938629347,rs940160815,rs946140484,rs947442805,rs947491452,rs954342450,rs954475379,rs956568304,rs961796896,rs963084053,rs963846051,rs963959418,rs968663264,rs969069512,rs973145273,rs973332249,rs974838737,rs975243574,rs980356619,rs987161041,rs987190770,rs989303852,rs989812538,rs996079884,rs997961306	rs151286246|Lymphocyte percentage of white cells,Neutrophil percentage of white cells	rs151286246_rs3194051|Ulcerative colitis//rs74991955_rs3194051|Ulcerative colitis	.	IL7R	GTEX_SINGLE:rs3194051:CAPSL//GTEX_MULTIPLE:rs3194051:CAPSL	GTEX_SINGLE:Cells_Transformed_fibroblasts//GTEX_MULTIPLE:Cells_Transformed_fibroblasts
	chr5	35852210	35853037	7.56753	7.64076	8.5219	8.21916	9.40012	8.55696	-0.360445	593627	chr5	62403104	62404244	26550067	585348	chr5	35851945	35853168	0	0	0.966564	0	2.17473	ENSG00000086189	DIMT1	chr5	62387254	62403939	DIMT1	8.87813	8.68842	8.66275	9.7828	10.8343	10.9948	-20.3819	0.721645	0.225561	rs1002942838,rs1002975729,rs1003179727,rs1005039800,rs1010114002,rs1010159563,rs1014523302,rs1016858460,rs1021441221,rs1022152258,rs1023422866,rs1028878304,rs1029096495,rs1037191930,rs1037838988,rs1039088855,rs1043295338,rs1044818205,rs1051745758,rs1054055968,rs1057145939,rs1057198393,rs10712530,rs111332972,rs1160208817,rs1160244967,rs1160372802,rs1164301047,rs1164588053,rs1166368144,rs1167925671,rs1170823726,rs1174126962,rs1174720320,rs1174811874,rs1178067374,rs1186289758,rs1190084149,rs1193677871,rs1198685062,rs1200053633,rs1205867186,rs1206991990,rs1218175267,rs1219105126,rs1220027284,rs1220761869,rs1222111618,rs1228552378,rs1228649117,rs1237074344,rs1239360247,rs1240141399,rs1240679433,rs1242923507,rs1247011465,rs1248133828,rs1255927528,rs1258149181,rs1260750347,rs1267127035,rs1269588501,rs1272140991,rs1278380268,rs1283631387,rs1286776334,rs1289794369,rs1293665399,rs1296534967,rs1297986112,rs1302005172,rs1306933218,rs1314028940,rs1319806605,rs1330127322,rs1335699122,rs1341197419,rs1342755571,rs1343203035,rs1355745990,rs1359594525,rs1364804542,rs1366152154,rs1368187610,rs1369116306,rs1378883046,rs1379116534,rs1379378087,rs1391834183,rs1396848564,rs1399944146,rs1401774156,rs1409681770,rs1409775665,rs1410380453,rs1417672180,rs1418202080,rs1423233718,rs142376788,rs1431288126,rs1434851515,rs1437465363,rs1442072939,rs1442904832,rs1443798372,rs1445125709,rs1445449204,rs1449264710,rs1450886822,rs1455097404,rs1459483809,rs1462455308,rs1467517233,rs1468937182,rs1472947177,rs147589079,rs1476973919,rs1482659493,rs1484334154,rs1485983171,rs1488145982,rs1489127905,rs1494563,rs151286246,rs183220265,rs187955196,rs188058773,rs192552098,rs199604017,rs199772700,rs200406954,rs200562193,rs201236149,rs35648552,rs369054998,rs369064651,rs372545425,rs374280127,rs398064724,rs534449750,rs536435652,rs538392471,rs541065018,rs543830539,rs545118063,rs547291348,rs549754077,rs554352738,rs556508668,rs558556299,rs563594715,rs564952730,rs565703784,rs565769509,rs569708328,rs574294121,rs577527918,rs73092033,rs745771157,rs748976312,rs74991955,rs756271586,rs761987071,rs765312174,rs766847161,rs770696938,rs77106513,rs772042015,rs77299522,rs773499294,rs773867422,rs775921761,rs796158116,rs879339077,rs879400712,rs879485270,rs879845941,rs898505529,rs899323194,rs900520021,rs904332280,rs905835217,rs905963836,rs906256857,rs907665797,rs907874356,rs915080050,rs927281205,rs931567789,rs933414827,rs938629347,rs940160815,rs946140484,rs947442805,rs947491452,rs954342450,rs954475379,rs956568304,rs961796896,rs963084053,rs963846051,rs963959418,rs968663264,rs969069512,rs973145273,rs973332249,rs974838737,rs975243574,rs980356619,rs987161041,rs987190770,rs989303852,rs989812538,rs996079884,rs997961306	rs151286246|Lymphocyte percentage of white cells,Neutrophil percentage of white cells	rs151286246_rs3194051|Ulcerative colitis//rs74991955_rs3194051|Ulcerative colitis	.	IL7R	GTEX_SINGLE:rs3194051:CAPSL//GTEX_MULTIPLE:rs3194051:CAPSL	GTEX_SINGLE:Cells_Transformed_fibroblasts//GTEX_MULTIPLE:Cells_Transformed_fibroblasts
	chr5	35852210	35853037	7.56753	7.64076	8.5219	8.21916	9.40012	8.55696	-0.360445	609064	chr5	111223823	111226221	75370786	585348	chr5	35851945	35853168	0	0	0	1.1305	0	ENSG00000152495	CAMK4	chr5	111223653	111494886	CAMK4	14.5751	14.6512	14.5457	14.2565	13.7245	11.7638	-28.7939	-0.430224	0.78518	rs1002942838,rs1002975729,rs1003179727,rs1005039800,rs1010114002,rs1010159563,rs1014523302,rs1016858460,rs1021441221,rs1022152258,rs1023422866,rs1028878304,rs1029096495,rs1037191930,rs1037838988,rs1039088855,rs1043295338,rs1044818205,rs1051745758,rs1054055968,rs1057145939,rs1057198393,rs10712530,rs111332972,rs1160208817,rs1160244967,rs1160372802,rs1164301047,rs1164588053,rs1166368144,rs1167925671,rs1170823726,rs1174126962,rs1174720320,rs1174811874,rs1178067374,rs1186289758,rs1190084149,rs1193677871,rs1198685062,rs1200053633,rs1205867186,rs1206991990,rs1218175267,rs1219105126,rs1220027284,rs1220761869,rs1222111618,rs1228552378,rs1228649117,rs1237074344,rs1239360247,rs1240141399,rs1240679433,rs1242923507,rs1247011465,rs1248133828,rs1255927528,rs1258149181,rs1260750347,rs1267127035,rs1269588501,rs1272140991,rs1278380268,rs1283631387,rs1286776334,rs1289794369,rs1293665399,rs1296534967,rs1297986112,rs1302005172,rs1306933218,rs1314028940,rs1319806605,rs1330127322,rs1335699122,rs1341197419,rs1342755571,rs1343203035,rs1355745990,rs1359594525,rs1364804542,rs1366152154,rs1368187610,rs1369116306,rs1378883046,rs1379116534,rs1379378087,rs1391834183,rs1396848564,rs1399944146,rs1401774156,rs1409681770,rs1409775665,rs1410380453,rs1417672180,rs1418202080,rs1423233718,rs142376788,rs1431288126,rs1434851515,rs1437465363,rs1442072939,rs1442904832,rs1443798372,rs1445125709,rs1445449204,rs1449264710,rs1450886822,rs1455097404,rs1459483809,rs1462455308,rs1467517233,rs1468937182,rs1472947177,rs147589079,rs1476973919,rs1482659493,rs1484334154,rs1485983171,rs1488145982,rs1489127905,rs1494563,rs151286246,rs183220265,rs187955196,rs188058773,rs192552098,rs199604017,rs199772700,rs200406954,rs200562193,rs201236149,rs35648552,rs369054998,rs369064651,rs372545425,rs374280127,rs398064724,rs534449750,rs536435652,rs538392471,rs541065018,rs543830539,rs545118063,rs547291348,rs549754077,rs554352738,rs556508668,rs558556299,rs563594715,rs564952730,rs565703784,rs565769509,rs569708328,rs574294121,rs577527918,rs73092033,rs745771157,rs748976312,rs74991955,rs756271586,rs761987071,rs765312174,rs766847161,rs770696938,rs77106513,rs772042015,rs77299522,rs773499294,rs773867422,rs775921761,rs796158116,rs879339077,rs879400712,rs879485270,rs879845941,rs898505529,rs899323194,rs900520021,rs904332280,rs905835217,rs905963836,rs906256857,rs907665797,rs907874356,rs915080050,rs927281205,rs931567789,rs933414827,rs938629347,rs940160815,rs946140484,rs947442805,rs947491452,rs954342450,rs954475379,rs956568304,rs961796896,rs963084053,rs963846051,rs963959418,rs968663264,rs969069512,rs973145273,rs973332249,rs974838737,rs975243574,rs980356619,rs987161041,rs987190770,rs989303852,rs989812538,rs996079884,rs997961306	rs151286246|Lymphocyte percentage of white cells,Neutrophil percentage of white cells	rs151286246_rs3194051|Ulcerative colitis//rs74991955_rs3194051|Ulcerative colitis	.	IL7R	GTEX_SINGLE:rs3194051:CAPSL//GTEX_MULTIPLE:rs3194051:CAPSL	GTEX_SINGLE:Cells_Transformed_fibroblasts//GTEX_MULTIPLE:Cells_Transformed_fibroblasts
	chr5	35852210	35853037	7.56753	7.64076	8.5219	8.21916	9.40012	8.55696	-0.360445	611666	chr5	119332528	119333426	83479491	585348	chr5	35851945	35853168	0	0	1.19316	1.74232	1.63645	ENSG00000145779	TNFAIP8	chr5	119268692	119399688	TNFAIP8	13.148	13.2234	13.6039	14.339	14.7193	13.364	-13.1289	0.76382	0.934234	rs1002942838,rs1002975729,rs1003179727,rs1005039800,rs1010114002,rs1010159563,rs1014523302,rs1016858460,rs1021441221,rs1022152258,rs1023422866,rs1028878304,rs1029096495,rs1037191930,rs1037838988,rs1039088855,rs1043295338,rs1044818205,rs1051745758,rs1054055968,rs1057145939,rs1057198393,rs10712530,rs111332972,rs1160208817,rs1160244967,rs1160372802,rs1164301047,rs1164588053,rs1166368144,rs1167925671,rs1170823726,rs1174126962,rs1174720320,rs1174811874,rs1178067374,rs1186289758,rs1190084149,rs1193677871,rs1198685062,rs1200053633,rs1205867186,rs1206991990,rs1218175267,rs1219105126,rs1220027284,rs1220761869,rs1222111618,rs1228552378,rs1228649117,rs1237074344,rs1239360247,rs1240141399,rs1240679433,rs1242923507,rs1247011465,rs1248133828,rs1255927528,rs1258149181,rs1260750347,rs1267127035,rs1269588501,rs1272140991,rs1278380268,rs1283631387,rs1286776334,rs1289794369,rs1293665399,rs1296534967,rs1297986112,rs1302005172,rs1306933218,rs1314028940,rs1319806605,rs1330127322,rs1335699122,rs1341197419,rs1342755571,rs1343203035,rs1355745990,rs1359594525,rs1364804542,rs1366152154,rs1368187610,rs1369116306,rs1378883046,rs1379116534,rs1379378087,rs1391834183,rs1396848564,rs1399944146,rs1401774156,rs1409681770,rs1409775665,rs1410380453,rs1417672180,rs1418202080,rs1423233718,rs142376788,rs1431288126,rs1434851515,rs1437465363,rs1442072939,rs1442904832,rs1443798372,rs1445125709,rs1445449204,rs1449264710,rs1450886822,rs1455097404,rs1459483809,rs1462455308,rs1467517233,rs1468937182,rs1472947177,rs147589079,rs1476973919,rs1482659493,rs1484334154,rs1485983171,rs1488145982,rs1489127905,rs1494563,rs151286246,rs183220265,rs187955196,rs188058773,rs192552098,rs199604017,rs199772700,rs200406954,rs200562193,rs201236149,rs35648552,rs369054998,rs369064651,rs372545425,rs374280127,rs398064724,rs534449750,rs536435652,rs538392471,rs541065018,rs543830539,rs545118063,rs547291348,rs549754077,rs554352738,rs556508668,rs558556299,rs563594715,rs564952730,rs565703784,rs565769509,rs569708328,rs574294121,rs577527918,rs73092033,rs745771157,rs748976312,rs74991955,rs756271586,rs761987071,rs765312174,rs766847161,rs770696938,rs77106513,rs772042015,rs77299522,rs773499294,rs773867422,rs775921761,rs796158116,rs879339077,rs879400712,rs879485270,rs879845941,rs898505529,rs899323194,rs900520021,rs904332280,rs905835217,rs905963836,rs906256857,rs907665797,rs907874356,rs915080050,rs927281205,rs931567789,rs933414827,rs938629347,rs940160815,rs946140484,rs947442805,rs947491452,rs954342450,rs954475379,rs956568304,rs961796896,rs963084053,rs963846051,rs963959418,rs968663264,rs969069512,rs973145273,rs973332249,rs974838737,rs975243574,rs980356619,rs987161041,rs987190770,rs989303852,rs989812538,rs996079884,rs997961306	rs151286246|Lymphocyte percentage of white cells,Neutrophil percentage of white cells	rs151286246_rs3194051|Ulcerative colitis//rs74991955_rs3194051|Ulcerative colitis	.	IL7R	GTEX_SINGLE:rs3194051:CAPSL//GTEX_MULTIPLE:rs3194051:CAPSL	GTEX_SINGLE:Cells_Transformed_fibroblasts//GTEX_MULTIPLE:Cells_Transformed_fibroblasts
	chr5	35852210	35853037	7.56753	7.64076	8.5219	8.21916	9.40012	8.55696	-0.360445	618503	chr5	142107701	142124559	106254664	585348	chr5	35851945	35853168	0	0	0	1.1305	0	ENSG00000131507	NDFIP1	chr5	142108505	142154443	NDFIP1	13.3288	13.4798	13.0595	13.1504	13.3202	12.3353	-8.976	-0.279205	0.78518	rs1002942838,rs1002975729,rs1003179727,rs1005039800,rs1010114002,rs1010159563,rs1014523302,rs1016858460,rs1021441221,rs1022152258,rs1023422866,rs1028878304,rs1029096495,rs1037191930,rs1037838988,rs1039088855,rs1043295338,rs1044818205,rs1051745758,rs1054055968,rs1057145939,rs1057198393,rs10712530,rs111332972,rs1160208817,rs1160244967,rs1160372802,rs1164301047,rs1164588053,rs1166368144,rs1167925671,rs1170823726,rs1174126962,rs1174720320,rs1174811874,rs1178067374,rs1186289758,rs1190084149,rs1193677871,rs1198685062,rs1200053633,rs1205867186,rs1206991990,rs1218175267,rs1219105126,rs1220027284,rs1220761869,rs1222111618,rs1228552378,rs1228649117,rs1237074344,rs1239360247,rs1240141399,rs1240679433,rs1242923507,rs1247011465,rs1248133828,rs1255927528,rs1258149181,rs1260750347,rs1267127035,rs1269588501,rs1272140991,rs1278380268,rs1283631387,rs1286776334,rs1289794369,rs1293665399,rs1296534967,rs1297986112,rs1302005172,rs1306933218,rs1314028940,rs1319806605,rs1330127322,rs1335699122,rs1341197419,rs1342755571,rs1343203035,rs1355745990,rs1359594525,rs1364804542,rs1366152154,rs1368187610,rs1369116306,rs1378883046,rs1379116534,rs1379378087,rs1391834183,rs1396848564,rs1399944146,rs1401774156,rs1409681770,rs1409775665,rs1410380453,rs1417672180,rs1418202080,rs1423233718,rs142376788,rs1431288126,rs1434851515,rs1437465363,rs1442072939,rs1442904832,rs1443798372,rs1445125709,rs1445449204,rs1449264710,rs1450886822,rs1455097404,rs1459483809,rs1462455308,rs1467517233,rs1468937182,rs1472947177,rs147589079,rs1476973919,rs1482659493,rs1484334154,rs1485983171,rs1488145982,rs1489127905,rs1494563,rs151286246,rs183220265,rs187955196,rs188058773,rs192552098,rs199604017,rs199772700,rs200406954,rs200562193,rs201236149,rs35648552,rs369054998,rs369064651,rs372545425,rs374280127,rs398064724,rs534449750,rs536435652,rs538392471,rs541065018,rs543830539,rs545118063,rs547291348,rs549754077,rs554352738,rs556508668,rs558556299,rs563594715,rs564952730,rs565703784,rs565769509,rs569708328,rs574294121,rs577527918,rs73092033,rs745771157,rs748976312,rs74991955,rs756271586,rs761987071,rs765312174,rs766847161,rs770696938,rs77106513,rs772042015,rs77299522,rs773499294,rs773867422,rs775921761,rs796158116,rs879339077,rs879400712,rs879485270,rs879845941,rs898505529,rs899323194,rs900520021,rs904332280,rs905835217,rs905963836,rs906256857,rs907665797,rs907874356,rs915080050,rs927281205,rs931567789,rs933414827,rs938629347,rs940160815,rs946140484,rs947442805,rs947491452,rs954342450,rs954475379,rs956568304,rs961796896,rs963084053,rs963846051,rs963959418,rs968663264,rs969069512,rs973145273,rs973332249,rs974838737,rs975243574,rs980356619,rs987161041,rs987190770,rs989303852,rs989812538,rs996079884,rs997961306	rs151286246|Lymphocyte percentage of white cells,Neutrophil percentage of white cells	rs151286246_rs3194051|Ulcerative colitis//rs74991955_rs3194051|Ulcerative colitis	.	IL7R	GTEX_SINGLE:rs3194051:CAPSL//GTEX_MULTIPLE:rs3194051:CAPSL	GTEX_SINGLE:Cells_Transformed_fibroblasts//GTEX_MULTIPLE:Cells_Transformed_fibroblasts
	chr5	35852210	35853037	7.56753	7.64076	8.5219	8.21916	9.40012	8.55696	-0.360445	627278	chr5	170262067	170279660	134409030	585348	chr5	35851945	35853168	0	0	0.966564	0	0	ENSG00000043462	LCP2	chr5	170246237	170298227	LCP2	12.7638	12.7615	13.2894	14.0242	14.8298	12.5967	-11.8317	0.727873	0.136283	rs1002942838,rs1002975729,rs1003179727,rs1005039800,rs1010114002,rs1010159563,rs1014523302,rs1016858460,rs1021441221,rs1022152258,rs1023422866,rs1028878304,rs1029096495,rs1037191930,rs1037838988,rs1039088855,rs1043295338,rs1044818205,rs1051745758,rs1054055968,rs1057145939,rs1057198393,rs10712530,rs111332972,rs1160208817,rs1160244967,rs1160372802,rs1164301047,rs1164588053,rs1166368144,rs1167925671,rs1170823726,rs1174126962,rs1174720320,rs1174811874,rs1178067374,rs1186289758,rs1190084149,rs1193677871,rs1198685062,rs1200053633,rs1205867186,rs1206991990,rs1218175267,rs1219105126,rs1220027284,rs1220761869,rs1222111618,rs1228552378,rs1228649117,rs1237074344,rs1239360247,rs1240141399,rs1240679433,rs1242923507,rs1247011465,rs1248133828,rs1255927528,rs1258149181,rs1260750347,rs1267127035,rs1269588501,rs1272140991,rs1278380268,rs1283631387,rs1286776334,rs1289794369,rs1293665399,rs1296534967,rs1297986112,rs1302005172,rs1306933218,rs1314028940,rs1319806605,rs1330127322,rs1335699122,rs1341197419,rs1342755571,rs1343203035,rs1355745990,rs1359594525,rs1364804542,rs1366152154,rs1368187610,rs1369116306,rs1378883046,rs1379116534,rs1379378087,rs1391834183,rs1396848564,rs1399944146,rs1401774156,rs1409681770,rs1409775665,rs1410380453,rs1417672180,rs1418202080,rs1423233718,rs142376788,rs1431288126,rs1434851515,rs1437465363,rs1442072939,rs1442904832,rs1443798372,rs1445125709,rs1445449204,rs1449264710,rs1450886822,rs1455097404,rs1459483809,rs1462455308,rs1467517233,rs1468937182,rs1472947177,rs147589079,rs1476973919,rs1482659493,rs1484334154,rs1485983171,rs1488145982,rs1489127905,rs1494563,rs151286246,rs183220265,rs187955196,rs188058773,rs192552098,rs199604017,rs199772700,rs200406954,rs200562193,rs201236149,rs35648552,rs369054998,rs369064651,rs372545425,rs374280127,rs398064724,rs534449750,rs536435652,rs538392471,rs541065018,rs543830539,rs545118063,rs547291348,rs549754077,rs554352738,rs556508668,rs558556299,rs563594715,rs564952730,rs565703784,rs565769509,rs569708328,rs574294121,rs577527918,rs73092033,rs745771157,rs748976312,rs74991955,rs756271586,rs761987071,rs765312174,rs766847161,rs770696938,rs77106513,rs772042015,rs77299522,rs773499294,rs773867422,rs775921761,rs796158116,rs879339077,rs879400712,rs879485270,rs879845941,rs898505529,rs899323194,rs900520021,rs904332280,rs905835217,rs905963836,rs906256857,rs907665797,rs907874356,rs915080050,rs927281205,rs931567789,rs933414827,rs938629347,rs940160815,rs946140484,rs947442805,rs947491452,rs954342450,rs954475379,rs956568304,rs961796896,rs963084053,rs963846051,rs963959418,rs968663264,rs969069512,rs973145273,rs973332249,rs974838737,rs975243574,rs980356619,rs987161041,rs987190770,rs989303852,rs989812538,rs996079884,rs997961306	rs151286246|Lymphocyte percentage of white cells,Neutrophil percentage of white cells	rs151286246_rs3194051|Ulcerative colitis//rs74991955_rs3194051|Ulcerative colitis	.	IL7R	GTEX_SINGLE:rs3194051:CAPSL//GTEX_MULTIPLE:rs3194051:CAPSL	GTEX_SINGLE:Cells_Transformed_fibroblasts//GTEX_MULTIPLE:Cells_Transformed_fibroblasts
	chr5	35852210	35853037	7.56753	7.64076	8.5219	8.21916	9.40012	8.55696	-0.360445	627285	chr5	170296605	170304349	134443568	585348	chr5	35851945	35853168	0	0	0	0.913593	0	ENSG00000043462	LCP2	chr5	170246237	170298227	LCP2	12.7638	12.7615	13.2894	14.0242	14.8298	12.5967	-11.8317	0.727873	0.78518	rs1002942838,rs1002975729,rs1003179727,rs1005039800,rs1010114002,rs1010159563,rs1014523302,rs1016858460,rs1021441221,rs1022152258,rs1023422866,rs1028878304,rs1029096495,rs1037191930,rs1037838988,rs1039088855,rs1043295338,rs1044818205,rs1051745758,rs1054055968,rs1057145939,rs1057198393,rs10712530,rs111332972,rs1160208817,rs1160244967,rs1160372802,rs1164301047,rs1164588053,rs1166368144,rs1167925671,rs1170823726,rs1174126962,rs1174720320,rs1174811874,rs1178067374,rs1186289758,rs1190084149,rs1193677871,rs1198685062,rs1200053633,rs1205867186,rs1206991990,rs1218175267,rs1219105126,rs1220027284,rs1220761869,rs1222111618,rs1228552378,rs1228649117,rs1237074344,rs1239360247,rs1240141399,rs1240679433,rs1242923507,rs1247011465,rs1248133828,rs1255927528,rs1258149181,rs1260750347,rs1267127035,rs1269588501,rs1272140991,rs1278380268,rs1283631387,rs1286776334,rs1289794369,rs1293665399,rs1296534967,rs1297986112,rs1302005172,rs1306933218,rs1314028940,rs1319806605,rs1330127322,rs1335699122,rs1341197419,rs1342755571,rs1343203035,rs1355745990,rs1359594525,rs1364804542,rs1366152154,rs1368187610,rs1369116306,rs1378883046,rs1379116534,rs1379378087,rs1391834183,rs1396848564,rs1399944146,rs1401774156,rs1409681770,rs1409775665,rs1410380453,rs1417672180,rs1418202080,rs1423233718,rs142376788,rs1431288126,rs1434851515,rs1437465363,rs1442072939,rs1442904832,rs1443798372,rs1445125709,rs1445449204,rs1449264710,rs1450886822,rs1455097404,rs1459483809,rs1462455308,rs1467517233,rs1468937182,rs1472947177,rs147589079,rs1476973919,rs1482659493,rs1484334154,rs1485983171,rs1488145982,rs1489127905,rs1494563,rs151286246,rs183220265,rs187955196,rs188058773,rs192552098,rs199604017,rs199772700,rs200406954,rs200562193,rs201236149,rs35648552,rs369054998,rs369064651,rs372545425,rs374280127,rs398064724,rs534449750,rs536435652,rs538392471,rs541065018,rs543830539,rs545118063,rs547291348,rs549754077,rs554352738,rs556508668,rs558556299,rs563594715,rs564952730,rs565703784,rs565769509,rs569708328,rs574294121,rs577527918,rs73092033,rs745771157,rs748976312,rs74991955,rs756271586,rs761987071,rs765312174,rs766847161,rs770696938,rs77106513,rs772042015,rs77299522,rs773499294,rs773867422,rs775921761,rs796158116,rs879339077,rs879400712,rs879485270,rs879845941,rs898505529,rs899323194,rs900520021,rs904332280,rs905835217,rs905963836,rs906256857,rs907665797,rs907874356,rs915080050,rs927281205,rs931567789,rs933414827,rs938629347,rs940160815,rs946140484,rs947442805,rs947491452,rs954342450,rs954475379,rs956568304,rs961796896,rs963084053,rs963846051,rs963959418,rs968663264,rs969069512,rs973145273,rs973332249,rs974838737,rs975243574,rs980356619,rs987161041,rs987190770,rs989303852,rs989812538,rs996079884,rs997961306	rs151286246|Lymphocyte percentage of white cells,Neutrophil percentage of white cells	rs151286246_rs3194051|Ulcerative colitis//rs74991955_rs3194051|Ulcerative colitis	.	IL7R	GTEX_SINGLE:rs3194051:CAPSL//GTEX_MULTIPLE:rs3194051:CAPSL	GTEX_SINGLE:Cells_Transformed_fibroblasts//GTEX_MULTIPLE:Cells_Transformed_fibroblasts
	chr5	35852210	35853037	7.56753	7.64076	8.5219	8.21916	9.40012	8.55696	-0.360445	629742	chr5	180290692	180304157	144437655	585348	chr5	35851945	35853168	1.14067	0	0	0	0	ENSG00000050748	MAPK9	chr5	180233143	180292099	MAPK9	10.3416	10.4524	10.3449	9.82151	9.28639	10.4516	-19.0945	-0.714525	-0.56888	rs1002942838,rs1002975729,rs1003179727,rs1005039800,rs1010114002,rs1010159563,rs1014523302,rs1016858460,rs1021441221,rs1022152258,rs1023422866,rs1028878304,rs1029096495,rs1037191930,rs1037838988,rs1039088855,rs1043295338,rs1044818205,rs1051745758,rs1054055968,rs1057145939,rs1057198393,rs10712530,rs111332972,rs1160208817,rs1160244967,rs1160372802,rs1164301047,rs1164588053,rs1166368144,rs1167925671,rs1170823726,rs1174126962,rs1174720320,rs1174811874,rs1178067374,rs1186289758,rs1190084149,rs1193677871,rs1198685062,rs1200053633,rs1205867186,rs1206991990,rs1218175267,rs1219105126,rs1220027284,rs1220761869,rs1222111618,rs1228552378,rs1228649117,rs1237074344,rs1239360247,rs1240141399,rs1240679433,rs1242923507,rs1247011465,rs1248133828,rs1255927528,rs1258149181,rs1260750347,rs1267127035,rs1269588501,rs1272140991,rs1278380268,rs1283631387,rs1286776334,rs1289794369,rs1293665399,rs1296534967,rs1297986112,rs1302005172,rs1306933218,rs1314028940,rs1319806605,rs1330127322,rs1335699122,rs1341197419,rs1342755571,rs1343203035,rs1355745990,rs1359594525,rs1364804542,rs1366152154,rs1368187610,rs1369116306,rs1378883046,rs1379116534,rs1379378087,rs1391834183,rs1396848564,rs1399944146,rs1401774156,rs1409681770,rs1409775665,rs1410380453,rs1417672180,rs1418202080,rs1423233718,rs142376788,rs1431288126,rs1434851515,rs1437465363,rs1442072939,rs1442904832,rs1443798372,rs1445125709,rs1445449204,rs1449264710,rs1450886822,rs1455097404,rs1459483809,rs1462455308,rs1467517233,rs1468937182,rs1472947177,rs147589079,rs1476973919,rs1482659493,rs1484334154,rs1485983171,rs1488145982,rs1489127905,rs1494563,rs151286246,rs183220265,rs187955196,rs188058773,rs192552098,rs199604017,rs199772700,rs200406954,rs200562193,rs201236149,rs35648552,rs369054998,rs369064651,rs372545425,rs374280127,rs398064724,rs534449750,rs536435652,rs538392471,rs541065018,rs543830539,rs545118063,rs547291348,rs549754077,rs554352738,rs556508668,rs558556299,rs563594715,rs564952730,rs565703784,rs565769509,rs569708328,rs574294121,rs577527918,rs73092033,rs745771157,rs748976312,rs74991955,rs756271586,rs761987071,rs765312174,rs766847161,rs770696938,rs77106513,rs772042015,rs77299522,rs773499294,rs773867422,rs775921761,rs796158116,rs879339077,rs879400712,rs879485270,rs879845941,rs898505529,rs899323194,rs900520021,rs904332280,rs905835217,rs905963836,rs906256857,rs907665797,rs907874356,rs915080050,rs927281205,rs931567789,rs933414827,rs938629347,rs940160815,rs946140484,rs947442805,rs947491452,rs954342450,rs954475379,rs956568304,rs961796896,rs963084053,rs963846051,rs963959418,rs968663264,rs969069512,rs973145273,rs973332249,rs974838737,rs975243574,rs980356619,rs987161041,rs987190770,rs989303852,rs989812538,rs996079884,rs997961306	rs151286246|Lymphocyte percentage of white cells,Neutrophil percentage of white cells	rs151286246_rs3194051|Ulcerative colitis//rs74991955_rs3194051|Ulcerative colitis	.	IL7R	GTEX_SINGLE:rs3194051:CAPSL//GTEX_MULTIPLE:rs3194051:CAPSL	GTEX_SINGLE:Cells_Transformed_fibroblasts//GTEX_MULTIPLE:Cells_Transformed_fibroblasts
	chr5	35858865	35859606	8.49679	8.38914	8.60261	8.11534	8.75458	7.84768	1.12e-05	579436	chr5	16616303	16620004	-19243303	585352	chr5	35857800	35862981	0	1.31172	0	0.971478	0	ENSG00000154153	FAM134B	chr5	16473038	16617058	RETREG1	10.6046	10.5792	10.7857	11.1607	10.7356	9.02427	-18.605	0.62411	0.327397	rs1004644355,rs1011940642,rs1016057480,rs1020169306,rs1023301241,rs1027281192,rs1034735743,rs1039677035,rs1042706388,rs1042987924,rs1044466884,rs1050499775,rs114472025,rs11567699,rs11567700,rs11567771,rs1165318652,rs1175091299,rs1185200742,rs1185278585,rs1185811094,rs1188529516,rs1192233749,rs1194302202,rs1195177742,rs1197849073,rs1212828873,rs1213116470,rs1215077485,rs1215806305,rs1215869030,rs1223315245,rs1227817339,rs1232420602,rs1235264849,rs1240473594,rs1243740926,rs1249453340,rs1252811112,rs1254875180,rs1258208449,rs1260268610,rs1291640209,rs1296667018,rs1298096510,rs1301099595,rs1305020401,rs1318783400,rs1325102210,rs1328038811,rs1328181655,rs1333168747,rs1333274222,rs1342124554,rs1347377015,rs1348760592,rs1351218335,rs1356152566,rs1356432730,rs1361749848,rs1361770100,rs1368487939,rs1368526202,rs1371739685,rs1375599194,rs1376631782,rs1383483242,rs1386961710,rs1389628137,rs139028728,rs1392103866,rs1396164614,rs140133760,rs1405095685,rs1415502398,rs1417959753,rs1418316031,rs1423177635,rs1437141628,rs1437970802,rs1438184116,rs1442810093,rs1445144279,rs145137617,rs1452244317,rs1467416047,rs1470315070,rs1474400544,rs1475790315,rs1475890252,rs1476175481,rs1485392847,rs1487108715,rs187422832,rs202066765,rs372441448,rs373153163,rs373366196,rs527479975,rs531475130,rs535980222,rs536114501,rs538497503,rs540802365,rs543215094,rs556093663,rs557408800,rs558478147,rs567338328,rs569670225,rs570808020,rs747194038,rs750447038,rs756063606,rs764154118,rs767388588,rs780243152,rs867000274,rs867099688,rs867598951,rs868193179,rs879505170,rs886601513,rs890222633,rs891741021,rs898825545,rs898925649,rs904163087,rs904445215,rs912835185,rs913017211,rs914549128,rs919905055,rs922155908,rs927363752,rs933563607,rs934747237,rs940881207,rs947450078,rs952490448,rs952725668,rs952923406,rs956572731,rs961670845,rs961914799,rs970686342,rs972740159,rs972942751,rs974785492,rs980097704,rs980128790,rs988853193,rs995820653	.	rs11567699_rs3194051|Ulcerative colitis	.	IL7R	GTEX_SINGLE:rs3194051:CAPSL//GTEX_MULTIPLE:rs3194051:CAPSL	GTEX_SINGLE:Cells_Transformed_fibroblasts//GTEX_MULTIPLE:Cells_Transformed_fibroblasts
	chr5	35858865	35859606	8.49679	8.38914	8.60261	8.11534	8.75458	7.84768	1.12e-05	579436	chr5	16616303	16620004	-19243303	585352	chr5	35857800	35862981	0	1.31172	0	0.971478	0	ENSG00000250415	CTC-461F20.1	chr5	16617225	16621276	AC022113.2	3.61294	3.88867	2.50544	2.88532	1.04209	0	-9.01865	0.321663	0.327397	rs1004644355,rs1011940642,rs1016057480,rs1020169306,rs1023301241,rs1027281192,rs1034735743,rs1039677035,rs1042706388,rs1042987924,rs1044466884,rs1050499775,rs114472025,rs11567699,rs11567700,rs11567771,rs1165318652,rs1175091299,rs1185200742,rs1185278585,rs1185811094,rs1188529516,rs1192233749,rs1194302202,rs1195177742,rs1197849073,rs1212828873,rs1213116470,rs1215077485,rs1215806305,rs1215869030,rs1223315245,rs1227817339,rs1232420602,rs1235264849,rs1240473594,rs1243740926,rs1249453340,rs1252811112,rs1254875180,rs1258208449,rs1260268610,rs1291640209,rs1296667018,rs1298096510,rs1301099595,rs1305020401,rs1318783400,rs1325102210,rs1328038811,rs1328181655,rs1333168747,rs1333274222,rs1342124554,rs1347377015,rs1348760592,rs1351218335,rs1356152566,rs1356432730,rs1361749848,rs1361770100,rs1368487939,rs1368526202,rs1371739685,rs1375599194,rs1376631782,rs1383483242,rs1386961710,rs1389628137,rs139028728,rs1392103866,rs1396164614,rs140133760,rs1405095685,rs1415502398,rs1417959753,rs1418316031,rs1423177635,rs1437141628,rs1437970802,rs1438184116,rs1442810093,rs1445144279,rs145137617,rs1452244317,rs1467416047,rs1470315070,rs1474400544,rs1475790315,rs1475890252,rs1476175481,rs1485392847,rs1487108715,rs187422832,rs202066765,rs372441448,rs373153163,rs373366196,rs527479975,rs531475130,rs535980222,rs536114501,rs538497503,rs540802365,rs543215094,rs556093663,rs557408800,rs558478147,rs567338328,rs569670225,rs570808020,rs747194038,rs750447038,rs756063606,rs764154118,rs767388588,rs780243152,rs867000274,rs867099688,rs867598951,rs868193179,rs879505170,rs886601513,rs890222633,rs891741021,rs898825545,rs898925649,rs904163087,rs904445215,rs912835185,rs913017211,rs914549128,rs919905055,rs922155908,rs927363752,rs933563607,rs934747237,rs940881207,rs947450078,rs952490448,rs952725668,rs952923406,rs956572731,rs961670845,rs961914799,rs970686342,rs972740159,rs972942751,rs974785492,rs980097704,rs980128790,rs988853193,rs995820653	.	rs11567699_rs3194051|Ulcerative colitis	.	IL7R	GTEX_SINGLE:rs3194051:CAPSL//GTEX_MULTIPLE:rs3194051:CAPSL	GTEX_SINGLE:Cells_Transformed_fibroblasts//GTEX_MULTIPLE:Cells_Transformed_fibroblasts
	chr5	35858865	35859606	8.49679	8.38914	8.60261	8.11534	8.75458	7.84768	1.12e-05	584285	chr5	32522628	32537670	-3336978	585352	chr5	35857800	35862981	0	0	0	1.22442	0	ENSG00000113387	SUB1	chr5	32531633	32604079	SUB1	12.647	12.4785	12.2225	12.4244	12.6803	12.5387	-0.515229	0.0792822	0.543078	rs1004644355,rs1011940642,rs1016057480,rs1020169306,rs1023301241,rs1027281192,rs1034735743,rs1039677035,rs1042706388,rs1042987924,rs1044466884,rs1050499775,rs114472025,rs11567699,rs11567700,rs11567771,rs1165318652,rs1175091299,rs1185200742,rs1185278585,rs1185811094,rs1188529516,rs1192233749,rs1194302202,rs1195177742,rs1197849073,rs1212828873,rs1213116470,rs1215077485,rs1215806305,rs1215869030,rs1223315245,rs1227817339,rs1232420602,rs1235264849,rs1240473594,rs1243740926,rs1249453340,rs1252811112,rs1254875180,rs1258208449,rs1260268610,rs1291640209,rs1296667018,rs1298096510,rs1301099595,rs1305020401,rs1318783400,rs1325102210,rs1328038811,rs1328181655,rs1333168747,rs1333274222,rs1342124554,rs1347377015,rs1348760592,rs1351218335,rs1356152566,rs1356432730,rs1361749848,rs1361770100,rs1368487939,rs1368526202,rs1371739685,rs1375599194,rs1376631782,rs1383483242,rs1386961710,rs1389628137,rs139028728,rs1392103866,rs1396164614,rs140133760,rs1405095685,rs1415502398,rs1417959753,rs1418316031,rs1423177635,rs1437141628,rs1437970802,rs1438184116,rs1442810093,rs1445144279,rs145137617,rs1452244317,rs1467416047,rs1470315070,rs1474400544,rs1475790315,rs1475890252,rs1476175481,rs1485392847,rs1487108715,rs187422832,rs202066765,rs372441448,rs373153163,rs373366196,rs527479975,rs531475130,rs535980222,rs536114501,rs538497503,rs540802365,rs543215094,rs556093663,rs557408800,rs558478147,rs567338328,rs569670225,rs570808020,rs747194038,rs750447038,rs756063606,rs764154118,rs767388588,rs780243152,rs867000274,rs867099688,rs867598951,rs868193179,rs879505170,rs886601513,rs890222633,rs891741021,rs898825545,rs898925649,rs904163087,rs904445215,rs912835185,rs913017211,rs914549128,rs919905055,rs922155908,rs927363752,rs933563607,rs934747237,rs940881207,rs947450078,rs952490448,rs952725668,rs952923406,rs956572731,rs961670845,rs961914799,rs970686342,rs972740159,rs972942751,rs974785492,rs980097704,rs980128790,rs988853193,rs995820653	.	rs11567699_rs3194051|Ulcerative colitis	.	IL7R	GTEX_SINGLE:rs3194051:CAPSL//GTEX_MULTIPLE:rs3194051:CAPSL	GTEX_SINGLE:Cells_Transformed_fibroblasts//GTEX_MULTIPLE:Cells_Transformed_fibroblasts
	chr5	35858865	35859606	8.49679	8.38914	8.60261	8.11534	8.75458	7.84768	1.12e-05	584299	chr5	32582792	32585282	-3276814	585352	chr5	35857800	35862981	1.66166	0	2.22311	0	0	ENSG00000113387	SUB1	chr5	32531633	32604079	SUB1	12.647	12.4785	12.2225	12.4244	12.6803	12.5387	-0.515229	0.0792822	0.360688	rs1004644355,rs1011940642,rs1016057480,rs1020169306,rs1023301241,rs1027281192,rs1034735743,rs1039677035,rs1042706388,rs1042987924,rs1044466884,rs1050499775,rs114472025,rs11567699,rs11567700,rs11567771,rs1165318652,rs1175091299,rs1185200742,rs1185278585,rs1185811094,rs1188529516,rs1192233749,rs1194302202,rs1195177742,rs1197849073,rs1212828873,rs1213116470,rs1215077485,rs1215806305,rs1215869030,rs1223315245,rs1227817339,rs1232420602,rs1235264849,rs1240473594,rs1243740926,rs1249453340,rs1252811112,rs1254875180,rs1258208449,rs1260268610,rs1291640209,rs1296667018,rs1298096510,rs1301099595,rs1305020401,rs1318783400,rs1325102210,rs1328038811,rs1328181655,rs1333168747,rs1333274222,rs1342124554,rs1347377015,rs1348760592,rs1351218335,rs1356152566,rs1356432730,rs1361749848,rs1361770100,rs1368487939,rs1368526202,rs1371739685,rs1375599194,rs1376631782,rs1383483242,rs1386961710,rs1389628137,rs139028728,rs1392103866,rs1396164614,rs140133760,rs1405095685,rs1415502398,rs1417959753,rs1418316031,rs1423177635,rs1437141628,rs1437970802,rs1438184116,rs1442810093,rs1445144279,rs145137617,rs1452244317,rs1467416047,rs1470315070,rs1474400544,rs1475790315,rs1475890252,rs1476175481,rs1485392847,rs1487108715,rs187422832,rs202066765,rs372441448,rs373153163,rs373366196,rs527479975,rs531475130,rs535980222,rs536114501,rs538497503,rs540802365,rs543215094,rs556093663,rs557408800,rs558478147,rs567338328,rs569670225,rs570808020,rs747194038,rs750447038,rs756063606,rs764154118,rs767388588,rs780243152,rs867000274,rs867099688,rs867598951,rs868193179,rs879505170,rs886601513,rs890222633,rs891741021,rs898825545,rs898925649,rs904163087,rs904445215,rs912835185,rs913017211,rs914549128,rs919905055,rs922155908,rs927363752,rs933563607,rs934747237,rs940881207,rs947450078,rs952490448,rs952725668,rs952923406,rs956572731,rs961670845,rs961914799,rs970686342,rs972740159,rs972942751,rs974785492,rs980097704,rs980128790,rs988853193,rs995820653	.	rs11567699_rs3194051|Ulcerative colitis	.	IL7R	GTEX_SINGLE:rs3194051:CAPSL//GTEX_MULTIPLE:rs3194051:CAPSL	GTEX_SINGLE:Cells_Transformed_fibroblasts//GTEX_MULTIPLE:Cells_Transformed_fibroblasts
	chr5	35858865	35859606	8.49679	8.38914	8.60261	8.11534	8.75458	7.84768	1.12e-05	585034	chr5	34907948	34922517	-951658	585352	chr5	35857800	35862981	1.17152	2.66685	2.4497	2.38021	2.3835	ENSG00000113456	RAD1	chr5	34905264	34918989	RAD1	8.73821	8.82737	8.78637	9.02144	9.85535	10.2308	-20.8435	-0.377996	-0.112627	rs1004644355,rs1011940642,rs1016057480,rs1020169306,rs1023301241,rs1027281192,rs1034735743,rs1039677035,rs1042706388,rs1042987924,rs1044466884,rs1050499775,rs114472025,rs11567699,rs11567700,rs11567771,rs1165318652,rs1175091299,rs1185200742,rs1185278585,rs1185811094,rs1188529516,rs1192233749,rs1194302202,rs1195177742,rs1197849073,rs1212828873,rs1213116470,rs1215077485,rs1215806305,rs1215869030,rs1223315245,rs1227817339,rs1232420602,rs1235264849,rs1240473594,rs1243740926,rs1249453340,rs1252811112,rs1254875180,rs1258208449,rs1260268610,rs1291640209,rs1296667018,rs1298096510,rs1301099595,rs1305020401,rs1318783400,rs1325102210,rs1328038811,rs1328181655,rs1333168747,rs1333274222,rs1342124554,rs1347377015,rs1348760592,rs1351218335,rs1356152566,rs1356432730,rs1361749848,rs1361770100,rs1368487939,rs1368526202,rs1371739685,rs1375599194,rs1376631782,rs1383483242,rs1386961710,rs1389628137,rs139028728,rs1392103866,rs1396164614,rs140133760,rs1405095685,rs1415502398,rs1417959753,rs1418316031,rs1423177635,rs1437141628,rs1437970802,rs1438184116,rs1442810093,rs1445144279,rs145137617,rs1452244317,rs1467416047,rs1470315070,rs1474400544,rs1475790315,rs1475890252,rs1476175481,rs1485392847,rs1487108715,rs187422832,rs202066765,rs372441448,rs373153163,rs373366196,rs527479975,rs531475130,rs535980222,rs536114501,rs538497503,rs540802365,rs543215094,rs556093663,rs557408800,rs558478147,rs567338328,rs569670225,rs570808020,rs747194038,rs750447038,rs756063606,rs764154118,rs767388588,rs780243152,rs867000274,rs867099688,rs867598951,rs868193179,rs879505170,rs886601513,rs890222633,rs891741021,rs898825545,rs898925649,rs904163087,rs904445215,rs912835185,rs913017211,rs914549128,rs919905055,rs922155908,rs927363752,rs933563607,rs934747237,rs940881207,rs947450078,rs952490448,rs952725668,rs952923406,rs956572731,rs961670845,rs961914799,rs970686342,rs972740159,rs972942751,rs974785492,rs980097704,rs980128790,rs988853193,rs995820653	.	rs11567699_rs3194051|Ulcerative colitis	.	IL7R	GTEX_SINGLE:rs3194051:CAPSL//GTEX_MULTIPLE:rs3194051:CAPSL	GTEX_SINGLE:Cells_Transformed_fibroblasts//GTEX_MULTIPLE:Cells_Transformed_fibroblasts
	chr5	35858865	35859606	8.49679	8.38914	8.60261	8.11534	8.75458	7.84768	1.12e-05	585844	chr5	37361447	37372116	1501841	585352	chr5	35857800	35862981	1.59668	1.76562	1.08996	0.913593	0	ENSG00000113569	NUP155	chr5	37288137	37371181	NUP155	10.4943	10.7325	10.7139	10.7155	11.2425	12.4007	-16.2098	-0.595044	0.605467	rs1004644355,rs1011940642,rs1016057480,rs1020169306,rs1023301241,rs1027281192,rs1034735743,rs1039677035,rs1042706388,rs1042987924,rs1044466884,rs1050499775,rs114472025,rs11567699,rs11567700,rs11567771,rs1165318652,rs1175091299,rs1185200742,rs1185278585,rs1185811094,rs1188529516,rs1192233749,rs1194302202,rs1195177742,rs1197849073,rs1212828873,rs1213116470,rs1215077485,rs1215806305,rs1215869030,rs1223315245,rs1227817339,rs1232420602,rs1235264849,rs1240473594,rs1243740926,rs1249453340,rs1252811112,rs1254875180,rs1258208449,rs1260268610,rs1291640209,rs1296667018,rs1298096510,rs1301099595,rs1305020401,rs1318783400,rs1325102210,rs1328038811,rs1328181655,rs1333168747,rs1333274222,rs1342124554,rs1347377015,rs1348760592,rs1351218335,rs1356152566,rs1356432730,rs1361749848,rs1361770100,rs1368487939,rs1368526202,rs1371739685,rs1375599194,rs1376631782,rs1383483242,rs1386961710,rs1389628137,rs139028728,rs1392103866,rs1396164614,rs140133760,rs1405095685,rs1415502398,rs1417959753,rs1418316031,rs1423177635,rs1437141628,rs1437970802,rs1438184116,rs1442810093,rs1445144279,rs145137617,rs1452244317,rs1467416047,rs1470315070,rs1474400544,rs1475790315,rs1475890252,rs1476175481,rs1485392847,rs1487108715,rs187422832,rs202066765,rs372441448,rs373153163,rs373366196,rs527479975,rs531475130,rs535980222,rs536114501,rs538497503,rs540802365,rs543215094,rs556093663,rs557408800,rs558478147,rs567338328,rs569670225,rs570808020,rs747194038,rs750447038,rs756063606,rs764154118,rs767388588,rs780243152,rs867000274,rs867099688,rs867598951,rs868193179,rs879505170,rs886601513,rs890222633,rs891741021,rs898825545,rs898925649,rs904163087,rs904445215,rs912835185,rs913017211,rs914549128,rs919905055,rs922155908,rs927363752,rs933563607,rs934747237,rs940881207,rs947450078,rs952490448,rs952725668,rs952923406,rs956572731,rs961670845,rs961914799,rs970686342,rs972740159,rs972942751,rs974785492,rs980097704,rs980128790,rs988853193,rs995820653	.	rs11567699_rs3194051|Ulcerative colitis	.	IL7R	GTEX_SINGLE:rs3194051:CAPSL//GTEX_MULTIPLE:rs3194051:CAPSL	GTEX_SINGLE:Cells_Transformed_fibroblasts//GTEX_MULTIPLE:Cells_Transformed_fibroblasts
	chr5	35858865	35859606	8.49679	8.38914	8.60261	8.11534	8.75458	7.84768	1.12e-05	587873	chr5	43310293	43314128	7450687	585352	chr5	35857800	35862981	1.17152	0	0	0	1.93055	ENSG00000112972	HMGCS1	chr5	43289395	43313512	HMGCS1	10.3389	10.4603	10.8588	11.3902	11.968	11.9438	-20.616	-0.288195	-0.817805	rs1004644355,rs1011940642,rs1016057480,rs1020169306,rs1023301241,rs1027281192,rs1034735743,rs1039677035,rs1042706388,rs1042987924,rs1044466884,rs1050499775,rs114472025,rs11567699,rs11567700,rs11567771,rs1165318652,rs1175091299,rs1185200742,rs1185278585,rs1185811094,rs1188529516,rs1192233749,rs1194302202,rs1195177742,rs1197849073,rs1212828873,rs1213116470,rs1215077485,rs1215806305,rs1215869030,rs1223315245,rs1227817339,rs1232420602,rs1235264849,rs1240473594,rs1243740926,rs1249453340,rs1252811112,rs1254875180,rs1258208449,rs1260268610,rs1291640209,rs1296667018,rs1298096510,rs1301099595,rs1305020401,rs1318783400,rs1325102210,rs1328038811,rs1328181655,rs1333168747,rs1333274222,rs1342124554,rs1347377015,rs1348760592,rs1351218335,rs1356152566,rs1356432730,rs1361749848,rs1361770100,rs1368487939,rs1368526202,rs1371739685,rs1375599194,rs1376631782,rs1383483242,rs1386961710,rs1389628137,rs139028728,rs1392103866,rs1396164614,rs140133760,rs1405095685,rs1415502398,rs1417959753,rs1418316031,rs1423177635,rs1437141628,rs1437970802,rs1438184116,rs1442810093,rs1445144279,rs145137617,rs1452244317,rs1467416047,rs1470315070,rs1474400544,rs1475790315,rs1475890252,rs1476175481,rs1485392847,rs1487108715,rs187422832,rs202066765,rs372441448,rs373153163,rs373366196,rs527479975,rs531475130,rs535980222,rs536114501,rs538497503,rs540802365,rs543215094,rs556093663,rs557408800,rs558478147,rs567338328,rs569670225,rs570808020,rs747194038,rs750447038,rs756063606,rs764154118,rs767388588,rs780243152,rs867000274,rs867099688,rs867598951,rs868193179,rs879505170,rs886601513,rs890222633,rs891741021,rs898825545,rs898925649,rs904163087,rs904445215,rs912835185,rs913017211,rs914549128,rs919905055,rs922155908,rs927363752,rs933563607,rs934747237,rs940881207,rs947450078,rs952490448,rs952725668,rs952923406,rs956572731,rs961670845,rs961914799,rs970686342,rs972740159,rs972942751,rs974785492,rs980097704,rs980128790,rs988853193,rs995820653	.	rs11567699_rs3194051|Ulcerative colitis	.	IL7R	GTEX_SINGLE:rs3194051:CAPSL//GTEX_MULTIPLE:rs3194051:CAPSL	GTEX_SINGLE:Cells_Transformed_fibroblasts//GTEX_MULTIPLE:Cells_Transformed_fibroblasts
	chr5	35858865	35859606	8.49679	8.38914	8.60261	8.11534	8.75458	7.84768	1.12e-05	602768	chr5	91383055	91384131	55523449	585352	chr5	35857800	35862981	1.17152	0	0.966564	0.971478	0	ENSG00000113369	ARRDC3	chr5	91368724	91383359	ARRDC3	13.0651	12.9107	12.2127	11.711	10.3324	7.56548	-35.7977	0.560052	0.751513	rs1004644355,rs1011940642,rs1016057480,rs1020169306,rs1023301241,rs1027281192,rs1034735743,rs1039677035,rs1042706388,rs1042987924,rs1044466884,rs1050499775,rs114472025,rs11567699,rs11567700,rs11567771,rs1165318652,rs1175091299,rs1185200742,rs1185278585,rs1185811094,rs1188529516,rs1192233749,rs1194302202,rs1195177742,rs1197849073,rs1212828873,rs1213116470,rs1215077485,rs1215806305,rs1215869030,rs1223315245,rs1227817339,rs1232420602,rs1235264849,rs1240473594,rs1243740926,rs1249453340,rs1252811112,rs1254875180,rs1258208449,rs1260268610,rs1291640209,rs1296667018,rs1298096510,rs1301099595,rs1305020401,rs1318783400,rs1325102210,rs1328038811,rs1328181655,rs1333168747,rs1333274222,rs1342124554,rs1347377015,rs1348760592,rs1351218335,rs1356152566,rs1356432730,rs1361749848,rs1361770100,rs1368487939,rs1368526202,rs1371739685,rs1375599194,rs1376631782,rs1383483242,rs1386961710,rs1389628137,rs139028728,rs1392103866,rs1396164614,rs140133760,rs1405095685,rs1415502398,rs1417959753,rs1418316031,rs1423177635,rs1437141628,rs1437970802,rs1438184116,rs1442810093,rs1445144279,rs145137617,rs1452244317,rs1467416047,rs1470315070,rs1474400544,rs1475790315,rs1475890252,rs1476175481,rs1485392847,rs1487108715,rs187422832,rs202066765,rs372441448,rs373153163,rs373366196,rs527479975,rs531475130,rs535980222,rs536114501,rs538497503,rs540802365,rs543215094,rs556093663,rs557408800,rs558478147,rs567338328,rs569670225,rs570808020,rs747194038,rs750447038,rs756063606,rs764154118,rs767388588,rs780243152,rs867000274,rs867099688,rs867598951,rs868193179,rs879505170,rs886601513,rs890222633,rs891741021,rs898825545,rs898925649,rs904163087,rs904445215,rs912835185,rs913017211,rs914549128,rs919905055,rs922155908,rs927363752,rs933563607,rs934747237,rs940881207,rs947450078,rs952490448,rs952725668,rs952923406,rs956572731,rs961670845,rs961914799,rs970686342,rs972740159,rs972942751,rs974785492,rs980097704,rs980128790,rs988853193,rs995820653	.	rs11567699_rs3194051|Ulcerative colitis	.	IL7R	GTEX_SINGLE:rs3194051:CAPSL//GTEX_MULTIPLE:rs3194051:CAPSL	GTEX_SINGLE:Cells_Transformed_fibroblasts//GTEX_MULTIPLE:Cells_Transformed_fibroblasts
	chr5	35858865	35859606	8.49679	8.38914	8.60261	8.11534	8.75458	7.84768	1.12e-05	611666	chr5	119332528	119333426	83472922	585352	chr5	35857800	35862981	0	0	0	0.913593	0	ENSG00000145779	TNFAIP8	chr5	119268692	119399688	TNFAIP8	13.148	13.2234	13.6039	14.339	14.7193	13.364	-13.1289	0.281429	0.543078	rs1004644355,rs1011940642,rs1016057480,rs1020169306,rs1023301241,rs1027281192,rs1034735743,rs1039677035,rs1042706388,rs1042987924,rs1044466884,rs1050499775,rs114472025,rs11567699,rs11567700,rs11567771,rs1165318652,rs1175091299,rs1185200742,rs1185278585,rs1185811094,rs1188529516,rs1192233749,rs1194302202,rs1195177742,rs1197849073,rs1212828873,rs1213116470,rs1215077485,rs1215806305,rs1215869030,rs1223315245,rs1227817339,rs1232420602,rs1235264849,rs1240473594,rs1243740926,rs1249453340,rs1252811112,rs1254875180,rs1258208449,rs1260268610,rs1291640209,rs1296667018,rs1298096510,rs1301099595,rs1305020401,rs1318783400,rs1325102210,rs1328038811,rs1328181655,rs1333168747,rs1333274222,rs1342124554,rs1347377015,rs1348760592,rs1351218335,rs1356152566,rs1356432730,rs1361749848,rs1361770100,rs1368487939,rs1368526202,rs1371739685,rs1375599194,rs1376631782,rs1383483242,rs1386961710,rs1389628137,rs139028728,rs1392103866,rs1396164614,rs140133760,rs1405095685,rs1415502398,rs1417959753,rs1418316031,rs1423177635,rs1437141628,rs1437970802,rs1438184116,rs1442810093,rs1445144279,rs145137617,rs1452244317,rs1467416047,rs1470315070,rs1474400544,rs1475790315,rs1475890252,rs1476175481,rs1485392847,rs1487108715,rs187422832,rs202066765,rs372441448,rs373153163,rs373366196,rs527479975,rs531475130,rs535980222,rs536114501,rs538497503,rs540802365,rs543215094,rs556093663,rs557408800,rs558478147,rs567338328,rs569670225,rs570808020,rs747194038,rs750447038,rs756063606,rs764154118,rs767388588,rs780243152,rs867000274,rs867099688,rs867598951,rs868193179,rs879505170,rs886601513,rs890222633,rs891741021,rs898825545,rs898925649,rs904163087,rs904445215,rs912835185,rs913017211,rs914549128,rs919905055,rs922155908,rs927363752,rs933563607,rs934747237,rs940881207,rs947450078,rs952490448,rs952725668,rs952923406,rs956572731,rs961670845,rs961914799,rs970686342,rs972740159,rs972942751,rs974785492,rs980097704,rs980128790,rs988853193,rs995820653	.	rs11567699_rs3194051|Ulcerative colitis	.	IL7R	GTEX_SINGLE:rs3194051:CAPSL//GTEX_MULTIPLE:rs3194051:CAPSL	GTEX_SINGLE:Cells_Transformed_fibroblasts//GTEX_MULTIPLE:Cells_Transformed_fibroblasts
	chr5	35858865	35859606	8.49679	8.38914	8.60261	8.11534	8.75458	7.84768	1.12e-05	623777	chr5	159262912	159263986	123403306	585352	chr5	35857800	35862981	0	0	0	0.913593	0	ENSG00000164332	UBLCP1	chr5	159263081	159286040	UBLCP1	9.21796	9.07764	8.86373	9.44276	9.641	10.376	-10.9477	-0.652264	0.543078	rs1004644355,rs1011940642,rs1016057480,rs1020169306,rs1023301241,rs1027281192,rs1034735743,rs1039677035,rs1042706388,rs1042987924,rs1044466884,rs1050499775,rs114472025,rs11567699,rs11567700,rs11567771,rs1165318652,rs1175091299,rs1185200742,rs1185278585,rs1185811094,rs1188529516,rs1192233749,rs1194302202,rs1195177742,rs1197849073,rs1212828873,rs1213116470,rs1215077485,rs1215806305,rs1215869030,rs1223315245,rs1227817339,rs1232420602,rs1235264849,rs1240473594,rs1243740926,rs1249453340,rs1252811112,rs1254875180,rs1258208449,rs1260268610,rs1291640209,rs1296667018,rs1298096510,rs1301099595,rs1305020401,rs1318783400,rs1325102210,rs1328038811,rs1328181655,rs1333168747,rs1333274222,rs1342124554,rs1347377015,rs1348760592,rs1351218335,rs1356152566,rs1356432730,rs1361749848,rs1361770100,rs1368487939,rs1368526202,rs1371739685,rs1375599194,rs1376631782,rs1383483242,rs1386961710,rs1389628137,rs139028728,rs1392103866,rs1396164614,rs140133760,rs1405095685,rs1415502398,rs1417959753,rs1418316031,rs1423177635,rs1437141628,rs1437970802,rs1438184116,rs1442810093,rs1445144279,rs145137617,rs1452244317,rs1467416047,rs1470315070,rs1474400544,rs1475790315,rs1475890252,rs1476175481,rs1485392847,rs1487108715,rs187422832,rs202066765,rs372441448,rs373153163,rs373366196,rs527479975,rs531475130,rs535980222,rs536114501,rs538497503,rs540802365,rs543215094,rs556093663,rs557408800,rs558478147,rs567338328,rs569670225,rs570808020,rs747194038,rs750447038,rs756063606,rs764154118,rs767388588,rs780243152,rs867000274,rs867099688,rs867598951,rs868193179,rs879505170,rs886601513,rs890222633,rs891741021,rs898825545,rs898925649,rs904163087,rs904445215,rs912835185,rs913017211,rs914549128,rs919905055,rs922155908,rs927363752,rs933563607,rs934747237,rs940881207,rs947450078,rs952490448,rs952725668,rs952923406,rs956572731,rs961670845,rs961914799,rs970686342,rs972740159,rs972942751,rs974785492,rs980097704,rs980128790,rs988853193,rs995820653	.	rs11567699_rs3194051|Ulcerative colitis	.	IL7R	GTEX_SINGLE:rs3194051:CAPSL//GTEX_MULTIPLE:rs3194051:CAPSL	GTEX_SINGLE:Cells_Transformed_fibroblasts//GTEX_MULTIPLE:Cells_Transformed_fibroblasts
	chr5	35858865	35859606	8.49679	8.38914	8.60261	8.11534	8.75458	7.84768	1.12e-05	627285	chr5	170296605	170304349	134436999	585352	chr5	35857800	35862981	0	0	0.966564	0	0	ENSG00000043462	LCP2	chr5	170246237	170298227	LCP2	12.7638	12.7615	13.2894	14.0242	14.8298	12.5967	-11.8317	0.469542	0.297752	rs1004644355,rs1011940642,rs1016057480,rs1020169306,rs1023301241,rs1027281192,rs1034735743,rs1039677035,rs1042706388,rs1042987924,rs1044466884,rs1050499775,rs114472025,rs11567699,rs11567700,rs11567771,rs1165318652,rs1175091299,rs1185200742,rs1185278585,rs1185811094,rs1188529516,rs1192233749,rs1194302202,rs1195177742,rs1197849073,rs1212828873,rs1213116470,rs1215077485,rs1215806305,rs1215869030,rs1223315245,rs1227817339,rs1232420602,rs1235264849,rs1240473594,rs1243740926,rs1249453340,rs1252811112,rs1254875180,rs1258208449,rs1260268610,rs1291640209,rs1296667018,rs1298096510,rs1301099595,rs1305020401,rs1318783400,rs1325102210,rs1328038811,rs1328181655,rs1333168747,rs1333274222,rs1342124554,rs1347377015,rs1348760592,rs1351218335,rs1356152566,rs1356432730,rs1361749848,rs1361770100,rs1368487939,rs1368526202,rs1371739685,rs1375599194,rs1376631782,rs1383483242,rs1386961710,rs1389628137,rs139028728,rs1392103866,rs1396164614,rs140133760,rs1405095685,rs1415502398,rs1417959753,rs1418316031,rs1423177635,rs1437141628,rs1437970802,rs1438184116,rs1442810093,rs1445144279,rs145137617,rs1452244317,rs1467416047,rs1470315070,rs1474400544,rs1475790315,rs1475890252,rs1476175481,rs1485392847,rs1487108715,rs187422832,rs202066765,rs372441448,rs373153163,rs373366196,rs527479975,rs531475130,rs535980222,rs536114501,rs538497503,rs540802365,rs543215094,rs556093663,rs557408800,rs558478147,rs567338328,rs569670225,rs570808020,rs747194038,rs750447038,rs756063606,rs764154118,rs767388588,rs780243152,rs867000274,rs867099688,rs867598951,rs868193179,rs879505170,rs886601513,rs890222633,rs891741021,rs898825545,rs898925649,rs904163087,rs904445215,rs912835185,rs913017211,rs914549128,rs919905055,rs922155908,rs927363752,rs933563607,rs934747237,rs940881207,rs947450078,rs952490448,rs952725668,rs952923406,rs956572731,rs961670845,rs961914799,rs970686342,rs972740159,rs972942751,rs974785492,rs980097704,rs980128790,rs988853193,rs995820653	.	rs11567699_rs3194051|Ulcerative colitis	.	IL7R	GTEX_SINGLE:rs3194051:CAPSL//GTEX_MULTIPLE:rs3194051:CAPSL	GTEX_SINGLE:Cells_Transformed_fibroblasts//GTEX_MULTIPLE:Cells_Transformed_fibroblasts
226	chr5	40386309	40386603	6.00575	6.18401	6.738	6.40918	5.54698	6.22341	-0.0641984	586979	chr5	40678077	40684439	291474	586868	chr5	40385149	40389247	5.36722	5.74586	5.99487	6.1605	5.76628	ENSG00000171522	PTGER4	chr5	40679498	40693735	PTGER4	12.7856	12.8373	13.5577	13.5784	12.8538	11.2929	-28.8087	0.303759	-0.0862299	rs1002922,rs1003042361,rs1011924890,rs1023280401,rs1036390141,rs1039026995,rs1039645955,rs1039693455,rs1048276645,rs1051475364,rs1161705565,rs1163562925,rs1165487180,rs1167252300,rs1172486195,rs1182194707,rs1225496232,rs1229020413,rs1250264897,rs12513611,rs1265521672,rs1299603413,rs1300898409,rs1311968809,rs1319394525,rs1324349297,rs1331469087,rs1366764387,rs1367119994,rs1376804979,rs1378546853,rs1399530762,rs1407003090,rs1410406215,rs1426087334,rs1431051679,rs1435562447,rs144375153,rs1446081725,rs1455795309,rs1457662450,rs1465663767,rs1483742048,rs1487245223,rs368446235,rs373210926,rs375992201,rs528914217,rs537240263,rs540259931,rs547041308,rs561338264,rs562224814,rs56377032,rs573819857,rs59056844,rs763413956,rs891041723,rs893241169,rs900767636,rs918322964,rs929432734,rs942597511,rs944704663,rs948617738,rs973225259,rs973846080,rs992473413,rs998649081	.	rs1002922_rs10071761|Selective IgA deficiency	.	PTGER4	NESDA:rs10071761:PTGER4//NESDA:rs1002922:PTGER4	NESDA:PBLOOD:3.05e-07:2.31e-03//NESDA:PBLOOD:1.48e-07:1.26e-03
