## Supplementary Table 3 ALL Autoimmune loci for "Analysis of chromatin organization and gene expression in T cells identifies functional genes for rheumatoid arthritis" (part 9 of 12)

### Sheet: AI GENES (continued)
Loci	ATACchr	ATACstart	ATACend	AT0	AT20	AT1H	AT2H	AT4H	AT24H	Alld_ratio	baitID	baitchr	baitstart	baitend	Distance	otherEndID	otherEndchr	otherEndstart	otherEndend	T0	T20	T1H	T4H	T24H	ENSG	GENE_NAME	ENSGchr	ENSGstart	ENSGend	ET0_a	ET20_a	ET1H_a	ET2H_a	ET4H_a	ET24H_a	Elld_ratio	corr_atacseq_gene	corr_atacseq_otherEnd	corr_gene_otherEnd	dbSNP	GWAS	AI	RA	Reported_genes	eQTLs(STUDY:SNP:GENE)	eQTL	Tissues(STUDY:TISSUE:PVAL:FDR)
	chr5	40409761	40411076	10.1772	10.5024	11.2313	9.70316	10.5706	9.24866	1.52e-05	585350	chr5	35854886	35856879	-4556190	586874	chr5	40408988	40411510	2.48162	2.91717	2.4553	0.971478	0	ENSG00000168685	IL7R	chr5	35852695	35879603	IL7R	14.0057	13.8012	14.3048	14.9849	15.2836	11.9167	-19.45	0.532563	0.682142	rs1001034723,rs1001876477,rs1004280601,rs1004983650,rs1008478928,rs1012336785,rs1015552786,rs1018568733,rs1018602830,rs1024666741,rs1024718898,rs1024923316,rs1026290634,rs1027133113,rs1028228290,rs1030724686,rs1032805803,rs1041127713,rs1041181022,rs1041253815,rs1043084474,rs1043136314,rs1044001729,rs1044551220,rs1044602844,rs1045142918,rs1045262318,rs1046895975,rs1047216347,rs10472333,rs1048178206,rs1049700427,rs1050052340,rs10512737,rs1053532107,rs1053759607,rs1056905642,rs114690014,rs1157703722,rs1158514034,rs1162232876,rs1166848263,rs1167089476,rs1169032564,rs1170776120,rs11739261,rs11742570,rs1175212723,rs1176026105,rs1177244178,rs1178801997,rs1183206786,rs1183484452,rs1187269489,rs1188621358,rs1190640727,rs1191050493,rs1191305241,rs1201399979,rs1202137411,rs1206350185,rs1206436861,rs1206980651,rs1207459373,rs1209394350,rs1211947682,rs1221591450,rs1222631261,rs1224291565,rs1228024661,rs1228370194,rs1241072911,rs1241224659,rs1242245389,rs1242368087,rs1244935128,rs1247959682,rs1252241030,rs1257687928,rs1259199111,rs1266725323,rs1268261925,rs1269712047,rs1271017485,rs1273728033,rs1275415491,rs1277086199,rs1278980938,rs1279272886,rs1281508052,rs1282149696,rs1285023396,rs1289806604,rs1290819190,rs1291566487,rs1300310429,rs1303846261,rs1304457806,rs1307875673,rs1308587307,rs1309503257,rs1312638492,rs1317726624,rs1319845758,rs1322227004,rs1325763682,rs1325972865,rs1327991082,rs1328523060,rs1329917698,rs1333882736,rs1337000042,rs1337144985,rs1338961107,rs1341926669,rs1342661081,rs1344852201,rs1347606707,rs1349905818,rs1351225918,rs1360960027,rs1362536370,rs1365613200,rs1367964040,rs1371083587,rs1382822371,rs1390052608,rs1391239875,rs139185920,rs1392906583,rs1393010552,rs1398127687,rs1401345188,rs1402560226,rs1404376131,rs1404805093,rs1405596015,rs1407963424,rs1410112532,rs1414835406,rs1415881128,rs1418313870,rs1418481050,rs1426505371,rs1428133997,rs1428765506,rs1432224820,rs1433089016,rs1435431348,rs1436970930,rs1437379628,rs1440054924,rs144022863,rs1442239696,rs1444918695,rs144708321,rs1448428056,rs1450380709,rs1454890841,rs1455208891,rs1459830810,rs1461714368,rs1462065338,rs1463365523,rs1471369826,rs1471470961,rs1472347234,rs1472643617,rs1472660827,rs147295083,rs1474219546,rs1477099628,rs1481145489,rs1489492037,rs1490014161,rs1490832173,rs149377073,rs183652743,rs188122145,rs189932638,rs192537993,rs374151612,rs377102389,rs527500032,rs531279582,rs531496712,rs532708056,rs533670653,rs534026475,rs534054804,rs536259508,rs538168243,rs539045765,rs541765498,rs544500051,rs547357999,rs547996546,rs550119896,rs551374411,rs554767764,rs555010719,rs557434385,rs558603113,rs558772772,rs560002726,rs562172704,rs562633004,rs564304967,rs566584115,rs566749061,rs567635670,rs568295543,rs569288563,rs570654075,rs570716211,rs574371765,rs577002620,rs6451493,rs745324552,rs748463830,rs749700498,rs752633422,rs753678017,rs756107068,rs757941438,rs759465533,rs759685721,rs763860487,rs765209497,rs766665382,rs767628225,rs770481849,rs773680269,rs774256862,rs774645667,rs775600680,rs778661944,rs778686078,rs781737731,rs867016328,rs887244350,rs887392215,rs892189336,rs896013588,rs896053960,rs896607792,rs900127577,rs900813352,rs903484170,rs903638672,rs904491585,rs906012323,rs908717912,rs917223132,rs917257691,rs919937800,rs921115053,rs921765348,rs923983771,rs925998524,rs926022088,rs930800399,rs931254899,rs931408755,rs932733659,rs932900988,rs934644117,rs934717886,rs944295584,rs948124173,rs950037217,rs951641762,rs952442180,rs960459177,rs965650125,rs965753622,rs965807482,rs969112480,rs969283653,rs974425702,rs979270028,rs979708308,rs980351357,rs980751866,rs980804120,rs982743809,rs982854657,rs983078010,rs983237311,rs988882437,rs991945506,rs995788373,rs995895795,rs996104653,rs996838320,rs998123745,rs999476370	rs11742570|Crohn's disease,Inflammatory bowel disease,Ulcerative colitis,rs6451493|Ulcerative colitis	rs10512737_rs11749040|Chronic inflammatory diseases (ankylosing spondylitis,Crohn's disease,psoriasis,primary sclerosing cholangitis,ulcerative colitis) (pleiotropy)//rs10512737_rs17234657|Crohn's disease//rs10512737_rs4613763|Crohn's disease,Multiple sclerosis//rs11739261_rs11749040|Chronic inflammatory diseases (ankylosing spondylitis,Crohn's disease,psoriasis,primary sclerosing cholangitis,ulcerative colitis) (pleiotropy)//rs11739261_rs17234657|Crohn's disease//rs11739261_rs4613763|Crohn's disease,Multiple sclerosis//rs11742570_rs11742570|Crohn's disease,Inflammatory bowel disease,Ulcerative colitis//rs11742570_rs1373692|Crohn's disease//rs11742570_rs1992660|Crohn's disease//rs11742570_rs1992661|Chronic inflammatory diseases (ankylosing spondylitis,Crohn's disease,psoriasis,primary sclerosing cholangitis,ulcerative colitis) (pleiotropy)//rs11742570_rs6451493|Ulcerative colitis//rs11742570_rs6880778|Inflammatory bowel disease,Multiple sclerosis//rs11742570_rs6896969|Multiple sclerosis//rs11742570_rs9292777|Crohn's disease,Multiple sclerosis//rs6451493_rs11742570|Crohn's disease,Inflammatory bowel disease,Ulcerative colitis//rs6451493_rs1373692|Crohn's disease//rs6451493_rs1992660|Crohn's disease//rs6451493_rs1992661|Chronic inflammatory diseases (ankylosing spondylitis,Crohn's disease,psoriasis,primary sclerosing cholangitis,ulcerative colitis) (pleiotropy)//rs6451493_rs6451493|Ulcerative colitis//rs6451493_rs6880778|Inflammatory bowel disease,Multiple sclerosis//rs6451493_rs6896969|Multiple sclerosis//rs6451493_rs9292777|Crohn's disease,Multiple sclerosis	.	Intergenic,NR,PTGER4,intergenic	GTEX_MULTIPLE:rs1373692:RPL37//GTEX_SINGLE:rs1373692:RPL37//GTEX_MULTIPLE:rs6451493:RPL37//GTEX_SINGLE:rs6451493:RPL37//GTEX_MULTIPLE:rs11742570:RPL37//GTEX_SINGLE:rs11742570:RPL37//GTEX_MULTIPLE:rs9292777:RPL37//GTEX_SINGLE:rs9292777:RPL37//GTEX_MULTIPLE:rs6451493:RPL37//GTEX_SINGLE:rs6451493:RPL37//GTEX_MULTIPLE:rs11742570:RPL37//GTEX_SINGLE:rs11742570:RPL37	GTEX_MULTIPLE:Brain_Caudate_basal_ganglia//GTEX_MULTIPLE:Testis//GTEX_MULTIPLE:Brain_Putamen_basal_ganglia//GTEX_MULTIPLE:Artery_Tibial//GTEX_MULTIPLE:Nerve_Tibial//GTEX_MULTIPLE:Heart_Left_Ventricle//GTEX_MULTIPLE:Brain_Anterior_cingulate_cortex_BA24//GTEX_MULTIPLE:Prostate//GTEX_MULTIPLE:Stomach//GTEX_MULTIPLE:Adrenal_Gland//GTEX_MULTIPLE:Lung//GTEX_MULTIPLE:Brain_Hippocampus//GTEX_MULTIPLE:Skin_Not_Sun_Exposed_Suprapubic//GTEX_MULTIPLE:Esophagus_Mucosa//GTEX_MULTIPLE:Brain_Nucleus_accumbens_basal_ganglia//GTEX_SINGLE:Nerve_Tibial//GTEX_MULTIPLE:Artery_Aorta//GTEX_MULTIPLE:Adipose_Visceral_Omentum//GTEX_MULTIPLE:Pancreas//GTEX_MULTIPLE:Adipose_Subcutaneous//GTEX_MULTIPLE:Skin_Sun_Exposed_Lower_leg//GTEX_MULTIPLE:Liver//GTEX_MULTIPLE:Brain_Hypothalamus//GTEX_MULTIPLE:Brain_Caudate_basal_ganglia//GTEX_MULTIPLE:Testis//GTEX_MULTIPLE:Brain_Putamen_basal_ganglia//GTEX_MULTIPLE:Nerve_Tibial//GTEX_MULTIPLE:Artery_Tibial//GTEX_MULTIPLE:Brain_Anterior_cingulate_cortex_BA24//GTEX_MULTIPLE:Prostate//GTEX_MULTIPLE:Heart_Left_Ventricle//GTEX_MULTIPLE:Stomach//GTEX_MULTIPLE:Adrenal_Gland//GTEX_MULTIPLE:Lung//GTEX_MULTIPLE:Brain_Hippocampus//GTEX_MULTIPLE:Esophagus_Mucosa//GTEX_MULTIPLE:Skin_Not_Sun_Exposed_Suprapubic//GTEX_MULTIPLE:Brain_Nucleus_accumbens_basal_ganglia//GTEX_SINGLE:Nerve_Tibial//GTEX_MULTIPLE:Artery_Aorta//GTEX_MULTIPLE:Adipose_Visceral_Omentum//GTEX_MULTIPLE:Adipose_Subcutaneous//GTEX_MULTIPLE:Pancreas//GTEX_MULTIPLE:Skin_Sun_Exposed_Lower_leg//GTEX_MULTIPLE:Liver//GTEX_MULTIPLE:Cells_Transformed_fibroblasts//GTEX_MULTIPLE:Brain_Hypothalamus//GTEX_MULTIPLE:Brain_Caudate_basal_ganglia//GTEX_MULTIPLE:Testis//GTEX_MULTIPLE:Brain_Putamen_basal_ganglia//GTEX_MULTIPLE:Nerve_Tibial//GTEX_MULTIPLE:Artery_Tibial//GTEX_MULTIPLE:Brain_Anterior_cingulate_cortex_BA24//GTEX_MULTIPLE:Prostate//GTEX_MULTIPLE:Heart_Left_Ventricle//GTEX_MULTIPLE:Stomach//GTEX_MULTIPLE:Adrenal_Gland//GTEX_MULTIPLE:Lung//GTEX_MULTIPLE:Brain_Hippocampus//GTEX_MULTIPLE:Esophagus_Mucosa//GTEX_MULTIPLE:Skin_Not_Sun_Exposed_Suprapubic//GTEX_MULTIPLE:Brain_Nucleus_accumbens_basal_ganglia//GTEX_SINGLE:Nerve_Tibial//GTEX_MULTIPLE:Artery_Aorta//GTEX_MULTIPLE:Adipose_Visceral_Omentum//GTEX_MULTIPLE:Adipose_Subcutaneous//GTEX_MULTIPLE:Pancreas//GTEX_MULTIPLE:Skin_Sun_Exposed_Lower_leg//GTEX_MULTIPLE:Liver//GTEX_MULTIPLE:Cells_Transformed_fibroblasts//GTEX_MULTIPLE:Brain_Hypothalamus//GTEX_MULTIPLE:Brain_Caudate_basal_ganglia//GTEX_MULTIPLE:Testis//GTEX_MULTIPLE:Brain_Putamen_basal_ganglia//GTEX_MULTIPLE:Artery_Tibial//GTEX_MULTIPLE:Nerve_Tibial//GTEX_MULTIPLE:Heart_Left_Ventricle//GTEX_MULTIPLE:Brain_Anterior_cingulate_cortex_BA24//GTEX_MULTIPLE:Prostate//GTEX_MULTIPLE:Stomach//GTEX_MULTIPLE:Adrenal_Gland//GTEX_MULTIPLE:Lung//GTEX_MULTIPLE:Brain_Hippocampus//GTEX_MULTIPLE:Skin_Not_Sun_Exposed_Suprapubic//GTEX_MULTIPLE:Esophagus_Mucosa//GTEX_MULTIPLE:Brain_Nucleus_accumbens_basal_ganglia//GTEX_SINGLE:Nerve_Tibial//GTEX_MULTIPLE:Artery_Aorta//GTEX_MULTIPLE:Adipose_Visceral_Omentum//GTEX_MULTIPLE:Pancreas//GTEX_MULTIPLE:Adipose_Subcutaneous//GTEX_MULTIPLE:Skin_Sun_Exposed_Lower_leg//GTEX_MULTIPLE:Liver//GTEX_MULTIPLE:Brain_Hypothalamus//GTEX_MULTIPLE:Brain_Caudate_basal_ganglia//GTEX_MULTIPLE:Testis//GTEX_MULTIPLE:Brain_Putamen_basal_ganglia//GTEX_MULTIPLE:Nerve_Tibial//GTEX_MULTIPLE:Artery_Tibial//GTEX_MULTIPLE:Brain_Anterior_cingulate_cortex_BA24//GTEX_MULTIPLE:Prostate//GTEX_MULTIPLE:Heart_Left_Ventricle//GTEX_MULTIPLE:Stomach//GTEX_MULTIPLE:Adrenal_Gland//GTEX_MULTIPLE:Lung//GTEX_MULTIPLE:Brain_Hippocampus//GTEX_MULTIPLE:Esophagus_Mucosa//GTEX_MULTIPLE:Skin_Not_Sun_Exposed_Suprapubic//GTEX_MULTIPLE:Brain_Nucleus_accumbens_basal_ganglia//GTEX_SINGLE:Nerve_Tibial//GTEX_MULTIPLE:Artery_Aorta//GTEX_MULTIPLE:Adipose_Visceral_Omentum//GTEX_MULTIPLE:Adipose_Subcutaneous//GTEX_MULTIPLE:Pancreas//GTEX_MULTIPLE:Skin_Sun_Exposed_Lower_leg//GTEX_MULTIPLE:Liver//GTEX_MULTIPLE:Cells_Transformed_fibroblasts//GTEX_MULTIPLE:Brain_Hypothalamus//GTEX_MULTIPLE:Brain_Caudate_basal_ganglia//GTEX_MULTIPLE:Testis//GTEX_MULTIPLE:Brain_Putamen_basal_ganglia//GTEX_MULTIPLE:Nerve_Tibial//GTEX_MULTIPLE:Artery_Tibial//GTEX_MULTIPLE:Brain_Anterior_cingulate_cortex_BA24//GTEX_MULTIPLE:Prostate//GTEX_MULTIPLE:Heart_Left_Ventricle//GTEX_MULTIPLE:Stomach//GTEX_MULTIPLE:Adrenal_Gland//GTEX_MULTIPLE:Lung//GTEX_MULTIPLE:Brain_Hippocampus//GTEX_MULTIPLE:Esophagus_Mucosa//GTEX_MULTIPLE:Skin_Not_Sun_Exposed_Suprapubic//GTEX_MULTIPLE:Brain_Nucleus_accumbens_basal_ganglia//GTEX_SINGLE:Nerve_Tibial//GTEX_MULTIPLE:Artery_Aorta//GTEX_MULTIPLE:Adipose_Visceral_Omentum//GTEX_MULTIPLE:Adipose_Subcutaneous//GTEX_MULTIPLE:Pancreas//GTEX_MULTIPLE:Skin_Sun_Exposed_Lower_leg//GTEX_MULTIPLE:Liver//GTEX_MULTIPLE:Cells_Transformed_fibroblasts//GTEX_MULTIPLE:Brain_Hypothalamus
	chr5	40409761	40411076	10.1772	10.5024	11.2313	9.70316	10.5706	9.24866	1.52e-05	585351	chr5	35856879	35857800	-4554197	586874	chr5	40408988	40411510	1.56238	1.17944	0.966564	0.77084	1.63645	ENSG00000168685	IL7R	chr5	35852695	35879603	IL7R	14.0057	13.8012	14.3048	14.9849	15.2836	11.9167	-19.45	0.532563	-0.783345	rs1001034723,rs1001876477,rs1004280601,rs1004983650,rs1008478928,rs1012336785,rs1015552786,rs1018568733,rs1018602830,rs1024666741,rs1024718898,rs1024923316,rs1026290634,rs1027133113,rs1028228290,rs1030724686,rs1032805803,rs1041127713,rs1041181022,rs1041253815,rs1043084474,rs1043136314,rs1044001729,rs1044551220,rs1044602844,rs1045142918,rs1045262318,rs1046895975,rs1047216347,rs10472333,rs1048178206,rs1049700427,rs1050052340,rs10512737,rs1053532107,rs1053759607,rs1056905642,rs114690014,rs1157703722,rs1158514034,rs1162232876,rs1166848263,rs1167089476,rs1169032564,rs1170776120,rs11739261,rs11742570,rs1175212723,rs1176026105,rs1177244178,rs1178801997,rs1183206786,rs1183484452,rs1187269489,rs1188621358,rs1190640727,rs1191050493,rs1191305241,rs1201399979,rs1202137411,rs1206350185,rs1206436861,rs1206980651,rs1207459373,rs1209394350,rs1211947682,rs1221591450,rs1222631261,rs1224291565,rs1228024661,rs1228370194,rs1241072911,rs1241224659,rs1242245389,rs1242368087,rs1244935128,rs1247959682,rs1252241030,rs1257687928,rs1259199111,rs1266725323,rs1268261925,rs1269712047,rs1271017485,rs1273728033,rs1275415491,rs1277086199,rs1278980938,rs1279272886,rs1281508052,rs1282149696,rs1285023396,rs1289806604,rs1290819190,rs1291566487,rs1300310429,rs1303846261,rs1304457806,rs1307875673,rs1308587307,rs1309503257,rs1312638492,rs1317726624,rs1319845758,rs1322227004,rs1325763682,rs1325972865,rs1327991082,rs1328523060,rs1329917698,rs1333882736,rs1337000042,rs1337144985,rs1338961107,rs1341926669,rs1342661081,rs1344852201,rs1347606707,rs1349905818,rs1351225918,rs1360960027,rs1362536370,rs1365613200,rs1367964040,rs1371083587,rs1382822371,rs1390052608,rs1391239875,rs139185920,rs1392906583,rs1393010552,rs1398127687,rs1401345188,rs1402560226,rs1404376131,rs1404805093,rs1405596015,rs1407963424,rs1410112532,rs1414835406,rs1415881128,rs1418313870,rs1418481050,rs1426505371,rs1428133997,rs1428765506,rs1432224820,rs1433089016,rs1435431348,rs1436970930,rs1437379628,rs1440054924,rs144022863,rs1442239696,rs1444918695,rs144708321,rs1448428056,rs1450380709,rs1454890841,rs1455208891,rs1459830810,rs1461714368,rs1462065338,rs1463365523,rs1471369826,rs1471470961,rs1472347234,rs1472643617,rs1472660827,rs147295083,rs1474219546,rs1477099628,rs1481145489,rs1489492037,rs1490014161,rs1490832173,rs149377073,rs183652743,rs188122145,rs189932638,rs192537993,rs374151612,rs377102389,rs527500032,rs531279582,rs531496712,rs532708056,rs533670653,rs534026475,rs534054804,rs536259508,rs538168243,rs539045765,rs541765498,rs544500051,rs547357999,rs547996546,rs550119896,rs551374411,rs554767764,rs555010719,rs557434385,rs558603113,rs558772772,rs560002726,rs562172704,rs562633004,rs564304967,rs566584115,rs566749061,rs567635670,rs568295543,rs569288563,rs570654075,rs570716211,rs574371765,rs577002620,rs6451493,rs745324552,rs748463830,rs749700498,rs752633422,rs753678017,rs756107068,rs757941438,rs759465533,rs759685721,rs763860487,rs765209497,rs766665382,rs767628225,rs770481849,rs773680269,rs774256862,rs774645667,rs775600680,rs778661944,rs778686078,rs781737731,rs867016328,rs887244350,rs887392215,rs892189336,rs896013588,rs896053960,rs896607792,rs900127577,rs900813352,rs903484170,rs903638672,rs904491585,rs906012323,rs908717912,rs917223132,rs917257691,rs919937800,rs921115053,rs921765348,rs923983771,rs925998524,rs926022088,rs930800399,rs931254899,rs931408755,rs932733659,rs932900988,rs934644117,rs934717886,rs944295584,rs948124173,rs950037217,rs951641762,rs952442180,rs960459177,rs965650125,rs965753622,rs965807482,rs969112480,rs969283653,rs974425702,rs979270028,rs979708308,rs980351357,rs980751866,rs980804120,rs982743809,rs982854657,rs983078010,rs983237311,rs988882437,rs991945506,rs995788373,rs995895795,rs996104653,rs996838320,rs998123745,rs999476370	rs11742570|Crohn's disease,Inflammatory bowel disease,Ulcerative colitis,rs6451493|Ulcerative colitis	rs10512737_rs11749040|Chronic inflammatory diseases (ankylosing spondylitis,Crohn's disease,psoriasis,primary sclerosing cholangitis,ulcerative colitis) (pleiotropy)//rs10512737_rs17234657|Crohn's disease//rs10512737_rs4613763|Crohn's disease,Multiple sclerosis//rs11739261_rs11749040|Chronic inflammatory diseases (ankylosing spondylitis,Crohn's disease,psoriasis,primary sclerosing cholangitis,ulcerative colitis) (pleiotropy)//rs11739261_rs17234657|Crohn's disease//rs11739261_rs4613763|Crohn's disease,Multiple sclerosis//rs11742570_rs11742570|Crohn's disease,Inflammatory bowel disease,Ulcerative colitis//rs11742570_rs1373692|Crohn's disease//rs11742570_rs1992660|Crohn's disease//rs11742570_rs1992661|Chronic inflammatory diseases (ankylosing spondylitis,Crohn's disease,psoriasis,primary sclerosing cholangitis,ulcerative colitis) (pleiotropy)//rs11742570_rs6451493|Ulcerative colitis//rs11742570_rs6880778|Inflammatory bowel disease,Multiple sclerosis//rs11742570_rs6896969|Multiple sclerosis//rs11742570_rs9292777|Crohn's disease,Multiple sclerosis//rs6451493_rs11742570|Crohn's disease,Inflammatory bowel disease,Ulcerative colitis//rs6451493_rs1373692|Crohn's disease//rs6451493_rs1992660|Crohn's disease//rs6451493_rs1992661|Chronic inflammatory diseases (ankylosing spondylitis,Crohn's disease,psoriasis,primary sclerosing cholangitis,ulcerative colitis) (pleiotropy)//rs6451493_rs6451493|Ulcerative colitis//rs6451493_rs6880778|Inflammatory bowel disease,Multiple sclerosis//rs6451493_rs6896969|Multiple sclerosis//rs6451493_rs9292777|Crohn's disease,Multiple sclerosis	.	Intergenic,NR,PTGER4,intergenic	GTEX_MULTIPLE:rs1373692:RPL37//GTEX_SINGLE:rs1373692:RPL37//GTEX_MULTIPLE:rs6451493:RPL37//GTEX_SINGLE:rs6451493:RPL37//GTEX_MULTIPLE:rs11742570:RPL37//GTEX_SINGLE:rs11742570:RPL37//GTEX_MULTIPLE:rs9292777:RPL37//GTEX_SINGLE:rs9292777:RPL37//GTEX_MULTIPLE:rs6451493:RPL37//GTEX_SINGLE:rs6451493:RPL37//GTEX_MULTIPLE:rs11742570:RPL37//GTEX_SINGLE:rs11742570:RPL37	GTEX_MULTIPLE:Brain_Caudate_basal_ganglia//GTEX_MULTIPLE:Testis//GTEX_MULTIPLE:Brain_Putamen_basal_ganglia//GTEX_MULTIPLE:Artery_Tibial//GTEX_MULTIPLE:Nerve_Tibial//GTEX_MULTIPLE:Heart_Left_Ventricle//GTEX_MULTIPLE:Brain_Anterior_cingulate_cortex_BA24//GTEX_MULTIPLE:Prostate//GTEX_MULTIPLE:Stomach//GTEX_MULTIPLE:Adrenal_Gland//GTEX_MULTIPLE:Lung//GTEX_MULTIPLE:Brain_Hippocampus//GTEX_MULTIPLE:Skin_Not_Sun_Exposed_Suprapubic//GTEX_MULTIPLE:Esophagus_Mucosa//GTEX_MULTIPLE:Brain_Nucleus_accumbens_basal_ganglia//GTEX_SINGLE:Nerve_Tibial//GTEX_MULTIPLE:Artery_Aorta//GTEX_MULTIPLE:Adipose_Visceral_Omentum//GTEX_MULTIPLE:Pancreas//GTEX_MULTIPLE:Adipose_Subcutaneous//GTEX_MULTIPLE:Skin_Sun_Exposed_Lower_leg//GTEX_MULTIPLE:Liver//GTEX_MULTIPLE:Brain_Hypothalamus//GTEX_MULTIPLE:Brain_Caudate_basal_ganglia//GTEX_MULTIPLE:Testis//GTEX_MULTIPLE:Brain_Putamen_basal_ganglia//GTEX_MULTIPLE:Nerve_Tibial//GTEX_MULTIPLE:Artery_Tibial//GTEX_MULTIPLE:Brain_Anterior_cingulate_cortex_BA24//GTEX_MULTIPLE:Prostate//GTEX_MULTIPLE:Heart_Left_Ventricle//GTEX_MULTIPLE:Stomach//GTEX_MULTIPLE:Adrenal_Gland//GTEX_MULTIPLE:Lung//GTEX_MULTIPLE:Brain_Hippocampus//GTEX_MULTIPLE:Esophagus_Mucosa//GTEX_MULTIPLE:Skin_Not_Sun_Exposed_Suprapubic//GTEX_MULTIPLE:Brain_Nucleus_accumbens_basal_ganglia//GTEX_SINGLE:Nerve_Tibial//GTEX_MULTIPLE:Artery_Aorta//GTEX_MULTIPLE:Adipose_Visceral_Omentum//GTEX_MULTIPLE:Adipose_Subcutaneous//GTEX_MULTIPLE:Pancreas//GTEX_MULTIPLE:Skin_Sun_Exposed_Lower_leg//GTEX_MULTIPLE:Liver//GTEX_MULTIPLE:Cells_Transformed_fibroblasts//GTEX_MULTIPLE:Brain_Hypothalamus//GTEX_MULTIPLE:Brain_Caudate_basal_ganglia//GTEX_MULTIPLE:Testis//GTEX_MULTIPLE:Brain_Putamen_basal_ganglia//GTEX_MULTIPLE:Nerve_Tibial//GTEX_MULTIPLE:Artery_Tibial//GTEX_MULTIPLE:Brain_Anterior_cingulate_cortex_BA24//GTEX_MULTIPLE:Prostate//GTEX_MULTIPLE:Heart_Left_Ventricle//GTEX_MULTIPLE:Stomach//GTEX_MULTIPLE:Adrenal_Gland//GTEX_MULTIPLE:Lung//GTEX_MULTIPLE:Brain_Hippocampus//GTEX_MULTIPLE:Esophagus_Mucosa//GTEX_MULTIPLE:Skin_Not_Sun_Exposed_Suprapubic//GTEX_MULTIPLE:Brain_Nucleus_accumbens_basal_ganglia//GTEX_SINGLE:Nerve_Tibial//GTEX_MULTIPLE:Artery_Aorta//GTEX_MULTIPLE:Adipose_Visceral_Omentum//GTEX_MULTIPLE:Adipose_Subcutaneous//GTEX_MULTIPLE:Pancreas//GTEX_MULTIPLE:Skin_Sun_Exposed_Lower_leg//GTEX_MULTIPLE:Liver//GTEX_MULTIPLE:Cells_Transformed_fibroblasts//GTEX_MULTIPLE:Brain_Hypothalamus//GTEX_MULTIPLE:Brain_Caudate_basal_ganglia//GTEX_MULTIPLE:Testis//GTEX_MULTIPLE:Brain_Putamen_basal_ganglia//GTEX_MULTIPLE:Artery_Tibial//GTEX_MULTIPLE:Nerve_Tibial//GTEX_MULTIPLE:Heart_Left_Ventricle//GTEX_MULTIPLE:Brain_Anterior_cingulate_cortex_BA24//GTEX_MULTIPLE:Prostate//GTEX_MULTIPLE:Stomach//GTEX_MULTIPLE:Adrenal_Gland//GTEX_MULTIPLE:Lung//GTEX_MULTIPLE:Brain_Hippocampus//GTEX_MULTIPLE:Skin_Not_Sun_Exposed_Suprapubic//GTEX_MULTIPLE:Esophagus_Mucosa//GTEX_MULTIPLE:Brain_Nucleus_accumbens_basal_ganglia//GTEX_SINGLE:Nerve_Tibial//GTEX_MULTIPLE:Artery_Aorta//GTEX_MULTIPLE:Adipose_Visceral_Omentum//GTEX_MULTIPLE:Pancreas//GTEX_MULTIPLE:Adipose_Subcutaneous//GTEX_MULTIPLE:Skin_Sun_Exposed_Lower_leg//GTEX_MULTIPLE:Liver//GTEX_MULTIPLE:Brain_Hypothalamus//GTEX_MULTIPLE:Brain_Caudate_basal_ganglia//GTEX_MULTIPLE:Testis//GTEX_MULTIPLE:Brain_Putamen_basal_ganglia//GTEX_MULTIPLE:Nerve_Tibial//GTEX_MULTIPLE:Artery_Tibial//GTEX_MULTIPLE:Brain_Anterior_cingulate_cortex_BA24//GTEX_MULTIPLE:Prostate//GTEX_MULTIPLE:Heart_Left_Ventricle//GTEX_MULTIPLE:Stomach//GTEX_MULTIPLE:Adrenal_Gland//GTEX_MULTIPLE:Lung//GTEX_MULTIPLE:Brain_Hippocampus//GTEX_MULTIPLE:Esophagus_Mucosa//GTEX_MULTIPLE:Skin_Not_Sun_Exposed_Suprapubic//GTEX_MULTIPLE:Brain_Nucleus_accumbens_basal_ganglia//GTEX_SINGLE:Nerve_Tibial//GTEX_MULTIPLE:Artery_Aorta//GTEX_MULTIPLE:Adipose_Visceral_Omentum//GTEX_MULTIPLE:Adipose_Subcutaneous//GTEX_MULTIPLE:Pancreas//GTEX_MULTIPLE:Skin_Sun_Exposed_Lower_leg//GTEX_MULTIPLE:Liver//GTEX_MULTIPLE:Cells_Transformed_fibroblasts//GTEX_MULTIPLE:Brain_Hypothalamus//GTEX_MULTIPLE:Brain_Caudate_basal_ganglia//GTEX_MULTIPLE:Testis//GTEX_MULTIPLE:Brain_Putamen_basal_ganglia//GTEX_MULTIPLE:Nerve_Tibial//GTEX_MULTIPLE:Artery_Tibial//GTEX_MULTIPLE:Brain_Anterior_cingulate_cortex_BA24//GTEX_MULTIPLE:Prostate//GTEX_MULTIPLE:Heart_Left_Ventricle//GTEX_MULTIPLE:Stomach//GTEX_MULTIPLE:Adrenal_Gland//GTEX_MULTIPLE:Lung//GTEX_MULTIPLE:Brain_Hippocampus//GTEX_MULTIPLE:Esophagus_Mucosa//GTEX_MULTIPLE:Skin_Not_Sun_Exposed_Suprapubic//GTEX_MULTIPLE:Brain_Nucleus_accumbens_basal_ganglia//GTEX_SINGLE:Nerve_Tibial//GTEX_MULTIPLE:Artery_Aorta//GTEX_MULTIPLE:Adipose_Visceral_Omentum//GTEX_MULTIPLE:Adipose_Subcutaneous//GTEX_MULTIPLE:Pancreas//GTEX_MULTIPLE:Skin_Sun_Exposed_Lower_leg//GTEX_MULTIPLE:Liver//GTEX_MULTIPLE:Cells_Transformed_fibroblasts//GTEX_MULTIPLE:Brain_Hypothalamus
	chr5	40409761	40411076	10.1772	10.5024	11.2313	9.70316	10.5706	9.24866	1.52e-05	586979	chr5	40678077	40684439	267001	586874	chr5	40408988	40411510	6.29875	6.70013	6.83254	6.40013	5.94153	ENSG00000171522	PTGER4	chr5	40679498	40693735	PTGER4	12.7856	12.8373	13.5577	13.5784	12.8538	11.2929	-28.8087	0.639836	0.936987	rs1001034723,rs1001876477,rs1004280601,rs1004983650,rs1008478928,rs1012336785,rs1015552786,rs1018568733,rs1018602830,rs1024666741,rs1024718898,rs1024923316,rs1026290634,rs1027133113,rs1028228290,rs1030724686,rs1032805803,rs1041127713,rs1041181022,rs1041253815,rs1043084474,rs1043136314,rs1044001729,rs1044551220,rs1044602844,rs1045142918,rs1045262318,rs1046895975,rs1047216347,rs10472333,rs1048178206,rs1049700427,rs1050052340,rs10512737,rs1053532107,rs1053759607,rs1056905642,rs114690014,rs1157703722,rs1158514034,rs1162232876,rs1166848263,rs1167089476,rs1169032564,rs1170776120,rs11739261,rs11742570,rs1175212723,rs1176026105,rs1177244178,rs1178801997,rs1183206786,rs1183484452,rs1187269489,rs1188621358,rs1190640727,rs1191050493,rs1191305241,rs1201399979,rs1202137411,rs1206350185,rs1206436861,rs1206980651,rs1207459373,rs1209394350,rs1211947682,rs1221591450,rs1222631261,rs1224291565,rs1228024661,rs1228370194,rs1241072911,rs1241224659,rs1242245389,rs1242368087,rs1244935128,rs1247959682,rs1252241030,rs1257687928,rs1259199111,rs1266725323,rs1268261925,rs1269712047,rs1271017485,rs1273728033,rs1275415491,rs1277086199,rs1278980938,rs1279272886,rs1281508052,rs1282149696,rs1285023396,rs1289806604,rs1290819190,rs1291566487,rs1300310429,rs1303846261,rs1304457806,rs1307875673,rs1308587307,rs1309503257,rs1312638492,rs1317726624,rs1319845758,rs1322227004,rs1325763682,rs1325972865,rs1327991082,rs1328523060,rs1329917698,rs1333882736,rs1337000042,rs1337144985,rs1338961107,rs1341926669,rs1342661081,rs1344852201,rs1347606707,rs1349905818,rs1351225918,rs1360960027,rs1362536370,rs1365613200,rs1367964040,rs1371083587,rs1382822371,rs1390052608,rs1391239875,rs139185920,rs1392906583,rs1393010552,rs1398127687,rs1401345188,rs1402560226,rs1404376131,rs1404805093,rs1405596015,rs1407963424,rs1410112532,rs1414835406,rs1415881128,rs1418313870,rs1418481050,rs1426505371,rs1428133997,rs1428765506,rs1432224820,rs1433089016,rs1435431348,rs1436970930,rs1437379628,rs1440054924,rs144022863,rs1442239696,rs1444918695,rs144708321,rs1448428056,rs1450380709,rs1454890841,rs1455208891,rs1459830810,rs1461714368,rs1462065338,rs1463365523,rs1471369826,rs1471470961,rs1472347234,rs1472643617,rs1472660827,rs147295083,rs1474219546,rs1477099628,rs1481145489,rs1489492037,rs1490014161,rs1490832173,rs149377073,rs183652743,rs188122145,rs189932638,rs192537993,rs374151612,rs377102389,rs527500032,rs531279582,rs531496712,rs532708056,rs533670653,rs534026475,rs534054804,rs536259508,rs538168243,rs539045765,rs541765498,rs544500051,rs547357999,rs547996546,rs550119896,rs551374411,rs554767764,rs555010719,rs557434385,rs558603113,rs558772772,rs560002726,rs562172704,rs562633004,rs564304967,rs566584115,rs566749061,rs567635670,rs568295543,rs569288563,rs570654075,rs570716211,rs574371765,rs577002620,rs6451493,rs745324552,rs748463830,rs749700498,rs752633422,rs753678017,rs756107068,rs757941438,rs759465533,rs759685721,rs763860487,rs765209497,rs766665382,rs767628225,rs770481849,rs773680269,rs774256862,rs774645667,rs775600680,rs778661944,rs778686078,rs781737731,rs867016328,rs887244350,rs887392215,rs892189336,rs896013588,rs896053960,rs896607792,rs900127577,rs900813352,rs903484170,rs903638672,rs904491585,rs906012323,rs908717912,rs917223132,rs917257691,rs919937800,rs921115053,rs921765348,rs923983771,rs925998524,rs926022088,rs930800399,rs931254899,rs931408755,rs932733659,rs932900988,rs934644117,rs934717886,rs944295584,rs948124173,rs950037217,rs951641762,rs952442180,rs960459177,rs965650125,rs965753622,rs965807482,rs969112480,rs969283653,rs974425702,rs979270028,rs979708308,rs980351357,rs980751866,rs980804120,rs982743809,rs982854657,rs983078010,rs983237311,rs988882437,rs991945506,rs995788373,rs995895795,rs996104653,rs996838320,rs998123745,rs999476370	rs11742570|Crohn's disease,Inflammatory bowel disease,Ulcerative colitis,rs6451493|Ulcerative colitis	rs10512737_rs11749040|Chronic inflammatory diseases (ankylosing spondylitis,Crohn's disease,psoriasis,primary sclerosing cholangitis,ulcerative colitis) (pleiotropy)//rs10512737_rs17234657|Crohn's disease//rs10512737_rs4613763|Crohn's disease,Multiple sclerosis//rs11739261_rs11749040|Chronic inflammatory diseases (ankylosing spondylitis,Crohn's disease,psoriasis,primary sclerosing cholangitis,ulcerative colitis) (pleiotropy)//rs11739261_rs17234657|Crohn's disease//rs11739261_rs4613763|Crohn's disease,Multiple sclerosis//rs11742570_rs11742570|Crohn's disease,Inflammatory bowel disease,Ulcerative colitis//rs11742570_rs1373692|Crohn's disease//rs11742570_rs1992660|Crohn's disease//rs11742570_rs1992661|Chronic inflammatory diseases (ankylosing spondylitis,Crohn's disease,psoriasis,primary sclerosing cholangitis,ulcerative colitis) (pleiotropy)//rs11742570_rs6451493|Ulcerative colitis//rs11742570_rs6880778|Inflammatory bowel disease,Multiple sclerosis//rs11742570_rs6896969|Multiple sclerosis//rs11742570_rs9292777|Crohn's disease,Multiple sclerosis//rs6451493_rs11742570|Crohn's disease,Inflammatory bowel disease,Ulcerative colitis//rs6451493_rs1373692|Crohn's disease//rs6451493_rs1992660|Crohn's disease//rs6451493_rs1992661|Chronic inflammatory diseases (ankylosing spondylitis,Crohn's disease,psoriasis,primary sclerosing cholangitis,ulcerative colitis) (pleiotropy)//rs6451493_rs6451493|Ulcerative colitis//rs6451493_rs6880778|Inflammatory bowel disease,Multiple sclerosis//rs6451493_rs6896969|Multiple sclerosis//rs6451493_rs9292777|Crohn's disease,Multiple sclerosis	.	Intergenic,NR,PTGER4,intergenic	GTEX_MULTIPLE:rs1373692:RPL37//GTEX_SINGLE:rs1373692:RPL37//GTEX_MULTIPLE:rs6451493:RPL37//GTEX_SINGLE:rs6451493:RPL37//GTEX_MULTIPLE:rs11742570:RPL37//GTEX_SINGLE:rs11742570:RPL37//GTEX_MULTIPLE:rs9292777:RPL37//GTEX_SINGLE:rs9292777:RPL37//GTEX_MULTIPLE:rs6451493:RPL37//GTEX_SINGLE:rs6451493:RPL37//GTEX_MULTIPLE:rs11742570:RPL37//GTEX_SINGLE:rs11742570:RPL37	GTEX_MULTIPLE:Brain_Caudate_basal_ganglia//GTEX_MULTIPLE:Testis//GTEX_MULTIPLE:Brain_Putamen_basal_ganglia//GTEX_MULTIPLE:Artery_Tibial//GTEX_MULTIPLE:Nerve_Tibial//GTEX_MULTIPLE:Heart_Left_Ventricle//GTEX_MULTIPLE:Brain_Anterior_cingulate_cortex_BA24//GTEX_MULTIPLE:Prostate//GTEX_MULTIPLE:Stomach//GTEX_MULTIPLE:Adrenal_Gland//GTEX_MULTIPLE:Lung//GTEX_MULTIPLE:Brain_Hippocampus//GTEX_MULTIPLE:Skin_Not_Sun_Exposed_Suprapubic//GTEX_MULTIPLE:Esophagus_Mucosa//GTEX_MULTIPLE:Brain_Nucleus_accumbens_basal_ganglia//GTEX_SINGLE:Nerve_Tibial//GTEX_MULTIPLE:Artery_Aorta//GTEX_MULTIPLE:Adipose_Visceral_Omentum//GTEX_MULTIPLE:Pancreas//GTEX_MULTIPLE:Adipose_Subcutaneous//GTEX_MULTIPLE:Skin_Sun_Exposed_Lower_leg//GTEX_MULTIPLE:Liver//GTEX_MULTIPLE:Brain_Hypothalamus//GTEX_MULTIPLE:Brain_Caudate_basal_ganglia//GTEX_MULTIPLE:Testis//GTEX_MULTIPLE:Brain_Putamen_basal_ganglia//GTEX_MULTIPLE:Nerve_Tibial//GTEX_MULTIPLE:Artery_Tibial//GTEX_MULTIPLE:Brain_Anterior_cingulate_cortex_BA24//GTEX_MULTIPLE:Prostate//GTEX_MULTIPLE:Heart_Left_Ventricle//GTEX_MULTIPLE:Stomach//GTEX_MULTIPLE:Adrenal_Gland//GTEX_MULTIPLE:Lung//GTEX_MULTIPLE:Brain_Hippocampus//GTEX_MULTIPLE:Esophagus_Mucosa//GTEX_MULTIPLE:Skin_Not_Sun_Exposed_Suprapubic//GTEX_MULTIPLE:Brain_Nucleus_accumbens_basal_ganglia//GTEX_SINGLE:Nerve_Tibial//GTEX_MULTIPLE:Artery_Aorta//GTEX_MULTIPLE:Adipose_Visceral_Omentum//GTEX_MULTIPLE:Adipose_Subcutaneous//GTEX_MULTIPLE:Pancreas//GTEX_MULTIPLE:Skin_Sun_Exposed_Lower_leg//GTEX_MULTIPLE:Liver//GTEX_MULTIPLE:Cells_Transformed_fibroblasts//GTEX_MULTIPLE:Brain_Hypothalamus//GTEX_MULTIPLE:Brain_Caudate_basal_ganglia//GTEX_MULTIPLE:Testis//GTEX_MULTIPLE:Brain_Putamen_basal_ganglia//GTEX_MULTIPLE:Nerve_Tibial//GTEX_MULTIPLE:Artery_Tibial//GTEX_MULTIPLE:Brain_Anterior_cingulate_cortex_BA24//GTEX_MULTIPLE:Prostate//GTEX_MULTIPLE:Heart_Left_Ventricle//GTEX_MULTIPLE:Stomach//GTEX_MULTIPLE:Adrenal_Gland//GTEX_MULTIPLE:Lung//GTEX_MULTIPLE:Brain_Hippocampus//GTEX_MULTIPLE:Esophagus_Mucosa//GTEX_MULTIPLE:Skin_Not_Sun_Exposed_Suprapubic//GTEX_MULTIPLE:Brain_Nucleus_accumbens_basal_ganglia//GTEX_SINGLE:Nerve_Tibial//GTEX_MULTIPLE:Artery_Aorta//GTEX_MULTIPLE:Adipose_Visceral_Omentum//GTEX_MULTIPLE:Adipose_Subcutaneous//GTEX_MULTIPLE:Pancreas//GTEX_MULTIPLE:Skin_Sun_Exposed_Lower_leg//GTEX_MULTIPLE:Liver//GTEX_MULTIPLE:Cells_Transformed_fibroblasts//GTEX_MULTIPLE:Brain_Hypothalamus//GTEX_MULTIPLE:Brain_Caudate_basal_ganglia//GTEX_MULTIPLE:Testis//GTEX_MULTIPLE:Brain_Putamen_basal_ganglia//GTEX_MULTIPLE:Artery_Tibial//GTEX_MULTIPLE:Nerve_Tibial//GTEX_MULTIPLE:Heart_Left_Ventricle//GTEX_MULTIPLE:Brain_Anterior_cingulate_cortex_BA24//GTEX_MULTIPLE:Prostate//GTEX_MULTIPLE:Stomach//GTEX_MULTIPLE:Adrenal_Gland//GTEX_MULTIPLE:Lung//GTEX_MULTIPLE:Brain_Hippocampus//GTEX_MULTIPLE:Skin_Not_Sun_Exposed_Suprapubic//GTEX_MULTIPLE:Esophagus_Mucosa//GTEX_MULTIPLE:Brain_Nucleus_accumbens_basal_ganglia//GTEX_SINGLE:Nerve_Tibial//GTEX_MULTIPLE:Artery_Aorta//GTEX_MULTIPLE:Adipose_Visceral_Omentum//GTEX_MULTIPLE:Pancreas//GTEX_MULTIPLE:Adipose_Subcutaneous//GTEX_MULTIPLE:Skin_Sun_Exposed_Lower_leg//GTEX_MULTIPLE:Liver//GTEX_MULTIPLE:Brain_Hypothalamus//GTEX_MULTIPLE:Brain_Caudate_basal_ganglia//GTEX_MULTIPLE:Testis//GTEX_MULTIPLE:Brain_Putamen_basal_ganglia//GTEX_MULTIPLE:Nerve_Tibial//GTEX_MULTIPLE:Artery_Tibial//GTEX_MULTIPLE:Brain_Anterior_cingulate_cortex_BA24//GTEX_MULTIPLE:Prostate//GTEX_MULTIPLE:Heart_Left_Ventricle//GTEX_MULTIPLE:Stomach//GTEX_MULTIPLE:Adrenal_Gland//GTEX_MULTIPLE:Lung//GTEX_MULTIPLE:Brain_Hippocampus//GTEX_MULTIPLE:Esophagus_Mucosa//GTEX_MULTIPLE:Skin_Not_Sun_Exposed_Suprapubic//GTEX_MULTIPLE:Brain_Nucleus_accumbens_basal_ganglia//GTEX_SINGLE:Nerve_Tibial//GTEX_MULTIPLE:Artery_Aorta//GTEX_MULTIPLE:Adipose_Visceral_Omentum//GTEX_MULTIPLE:Adipose_Subcutaneous//GTEX_MULTIPLE:Pancreas//GTEX_MULTIPLE:Skin_Sun_Exposed_Lower_leg//GTEX_MULTIPLE:Liver//GTEX_MULTIPLE:Cells_Transformed_fibroblasts//GTEX_MULTIPLE:Brain_Hypothalamus//GTEX_MULTIPLE:Brain_Caudate_basal_ganglia//GTEX_MULTIPLE:Testis//GTEX_MULTIPLE:Brain_Putamen_basal_ganglia//GTEX_MULTIPLE:Nerve_Tibial//GTEX_MULTIPLE:Artery_Tibial//GTEX_MULTIPLE:Brain_Anterior_cingulate_cortex_BA24//GTEX_MULTIPLE:Prostate//GTEX_MULTIPLE:Heart_Left_Ventricle//GTEX_MULTIPLE:Stomach//GTEX_MULTIPLE:Adrenal_Gland//GTEX_MULTIPLE:Lung//GTEX_MULTIPLE:Brain_Hippocampus//GTEX_MULTIPLE:Esophagus_Mucosa//GTEX_MULTIPLE:Skin_Not_Sun_Exposed_Suprapubic//GTEX_MULTIPLE:Brain_Nucleus_accumbens_basal_ganglia//GTEX_SINGLE:Nerve_Tibial//GTEX_MULTIPLE:Artery_Aorta//GTEX_MULTIPLE:Adipose_Visceral_Omentum//GTEX_MULTIPLE:Adipose_Subcutaneous//GTEX_MULTIPLE:Pancreas//GTEX_MULTIPLE:Skin_Sun_Exposed_Lower_leg//GTEX_MULTIPLE:Liver//GTEX_MULTIPLE:Cells_Transformed_fibroblasts//GTEX_MULTIPLE:Brain_Hypothalamus
227	chr5	40486418	40487247	7.69243	7.73342	8.39773	7.74154	8.68046	8.51142	0.000155207	586979	chr5	40678077	40684439	190830	586907	chr5	40485170	40488375	5.45817	5.42247	5.88467	5.87449	6.184	ENSG00000171522	PTGER4	chr5	40679498	40693735	PTGER4	12.7856	12.8373	13.5577	13.5784	12.8538	11.2929	-28.8087	-0.347859	0.885257	rs1009279899,rs1012800792,rs1012825704,rs1013123115,rs1018067218,rs1019628168,rs1025888286,rs1026307693,rs1026421803,rs1037639284,rs1037922673,rs1045255938,rs1047800092,rs112506057,rs1159178856,rs116078460,rs1161230279,rs1167008357,rs1168929693,rs1172429949,rs1176077742,rs1179229437,rs1179353717,rs1184280592,rs1185027510,rs1186303367,rs1187494762,rs1191663135,rs1192361584,rs1198677550,rs1200146742,rs1200615076,rs1202534052,rs1210522746,rs1214184706,rs1217704491,rs1219606837,rs1223259924,rs1225737166,rs1229554628,rs1230039912,rs1235908653,rs1238815502,rs1238943551,rs1246304275,rs1247134260,rs1248993811,rs1251000335,rs1255739963,rs1256265040,rs1264279691,rs1269207048,rs1270456008,rs1275943221,rs1280325106,rs1282802534,rs1290476425,rs1294510738,rs1296504844,rs1298525309,rs1305550160,rs1306337055,rs1310741087,rs1311343235,rs1312727701,rs1313783247,rs1323852899,rs1324770152,rs1326264681,rs1329806705,rs1332944025,rs1336442665,rs1338241135,rs1339139859,rs1341991547,rs1342397961,rs1346218998,rs1353577459,rs1355069278,rs1357216722,rs1359918843,rs1363741176,rs1364154459,rs1373667731,rs1377556972,rs1378476813,rs1380040461,rs138078307,rs1384817491,rs138820105,rs1389103540,rs1389775204,rs1395273247,rs1397283992,rs1397901624,rs1398504778,rs1399551021,rs1405425460,rs1415407163,rs1417894189,rs141998339,rs1421314745,rs1426150292,rs1427831397,rs1433334348,rs1434465802,rs1436848983,rs1439485374,rs1441400054,rs1446181978,rs144732442,rs1453859760,rs1458706697,rs1459493142,rs146051094,rs1468122830,rs1472858983,rs1474642211,rs1474951774,rs1476934310,rs1478998036,rs1483060411,rs1483131513,rs1484891982,rs1487857997,rs1488488385,rs1489061873,rs1489496000,rs150360343,rs183230833,rs34261954,rs35134036,rs36065433,rs369373687,rs374953428,rs529241751,rs531554932,rs531620396,rs535793195,rs538315658,rs543532322,rs543847198,rs547709011,rs547725647,rs548216300,rs552318641,rs556321201,rs559654478,rs561392196,rs566877418,rs567295826,rs568997603,rs570831495,rs58117512,rs747258080,rs747981015,rs750795176,rs754302312,rs757786055,rs758375891,rs758730019,rs759438211,rs764738955,rs767034724,rs7720838,rs7725052,rs773085460,rs781429730,rs79418419,rs868469008,rs887365996,rs896245294,rs898684652,rs899823189,rs899853875,rs915445369,rs915513785,rs919675382,rs923893258,rs924270882,rs934944259,rs938420125,rs938472062,rs944274290,rs947067660,rs947746482,rs947812219,rs951383409,rs954759613,rs954811721,rs956627013,rs964172794,rs965132923,rs966914540,rs967869697,rs968314378,rs977084318,rs979334718,rs989750794,rs993407973,rs996926437	rs7720838|Self-reported allergy,rs7725052|Pediatric autoimmune diseases	rs7720838_rs10440635|Ankylosing spondylitis//rs7720838_rs7720838|Self-reported allergy//rs7720838_rs7725052|Pediatric autoimmune diseases//rs7725052_rs10440635|Ankylosing spondylitis//rs7725052_rs7720838|Self-reported allergy//rs7725052_rs7725052|Pediatric autoimmune diseases	.	DAB2,PTGER4
	chr5	40495122	40495343	5.14192	4.59495	3.24176	4.9171	3.45712	4.30176	1.57e-05	586979	chr5	40678077	40684439	182734	586911	chr5	40490686	40501585	4.42508	5.43446	4.789	5.31139	6.5406	ENSG00000171522	PTGER4	chr5	40679498	40693735	PTGER4	12.7856	12.8373	13.5577	13.5784	12.8538	11.2929	-28.8087	-0.114263	-0.0642133	rs1002405706,rs1006332770,rs1015817814,rs1017169909,rs1027564264,rs1055858238,rs1185807771,rs1186102722,rs1200962076,rs1207638606,rs1217759240,rs1218429641,rs1222251461,rs1259657025,rs1260907412,rs1264240355,rs1283538420,rs1286471350,rs1314893440,rs1317988380,rs1340678469,rs1343770958,rs1376722529,rs140168776,rs1433676444,rs1451669881,rs1455731308,rs1473189363,rs1477427310,rs1485431959,rs149645501,rs372575273,rs4957310,rs530327282,rs544894193,rs57068226,rs573772703,rs59285960,rs867606206,rs907175087,rs910914548,rs923059460,rs954995498,rs957173788,rs985143588,rs994046546	.	rs4957310_rs1505992|Inflammatory bowel disease//rs4957310_rs9687958|Chronic inflammatory diseases (ankylosing spondylitis,Crohn's disease,psoriasis,primary sclerosing cholangitis,ulcerative colitis) (pleiotropy)	.	NR,intergenic
	chr5	40514685	40515300	6.366	6.36868	6.37112	6.44992	6.51843	6.3937	-2.49281	586979	chr5	40678077	40684439	162777	586917	chr5	40514201	40518063	5.67862	5.79149	5.9705	6.29819	5.52331	ENSG00000171522	PTGER4	chr5	40679498	40693735	PTGER4	12.7856	12.8373	13.5577	13.5784	12.8538	11.2929	-28.8087	0.121611	0.763722	rs1022544061,rs1026093674,rs1026398080,rs1031870954,rs1032299539,rs1038550605,rs1040720694,rs1042514677,rs1042787761,rs1042793147,rs1046896019,rs1053676843,rs1055416430,rs112873941,rs1158653458,rs1168040846,rs1169692754,rs1170641615,rs1178549213,rs1179887957,rs1185802322,rs1196066921,rs1197167979,rs1199495900,rs1204292048,rs1205830626,rs1206173764,rs1206205649,rs1215021586,rs1216671929,rs1217112586,rs1217255113,rs1222684390,rs1224014902,rs1244192446,rs1257168223,rs1264107073,rs1270072721,rs1270528898,rs1277441999,rs1278480188,rs1284941749,rs1294157818,rs1297044783,rs1307302689,rs1308385685,rs1316670559,rs1316900328,rs1318305902,rs1321222898,rs1322945493,rs1329989407,rs1338441396,rs1348336762,rs1350918633,rs1354834361,rs1363124668,rs1374630202,rs1376633551,rs137920673,rs1383794275,rs1383819059,rs1398708141,rs1404377339,rs1406781375,rs141455129,rs1419992189,rs1420505628,rs1430041311,rs1432876044,rs1444238968,rs1445465085,rs1449227568,rs1454846881,rs1457566333,rs145838759,rs146631908,rs1467468752,rs1477459014,rs1477824646,rs1479403632,rs1481035188,rs1487903926,rs150289450,rs184924687,rs187510768,rs187794598,rs192786007,rs34261701,rs369750476,rs377149065,rs386687496,rs4957312,rs528320378,rs530640170,rs532925128,rs537653766,rs539580697,rs541377643,rs541702554,rs545072542,rs545529325,rs548732576,rs552729345,rs555952984,rs558990148,rs559299219,rs561432209,rs563170525,rs566042666,rs570132739,rs577543448,rs751391777,rs759820355,rs761476048,rs763997725,rs765091801,rs775547312,rs780252948,rs890098867,rs904261002,rs904274768,rs906743972,rs908452514,rs915292100,rs915344877,rs920638698,rs920705341,rs921190238,rs927945667,rs934453953,rs939394861,rs941478084,rs943233505,rs943869509,rs945452405,rs963468522,rs964489966,rs970003827,rs973385815,rs987446688,rs989232277,rs992779308,rs999425301	.	rs4957312_rs1505992|Inflammatory bowel disease//rs4957312_rs9687958|Chronic inflammatory diseases (ankylosing spondylitis,Crohn's disease,psoriasis,primary sclerosing cholangitis,ulcerative colitis) (pleiotropy)	.	NR,intergenic
228	chr5	53109087	53110276	9.23985	9.15542	9.37736	8.91592	9.61278	8.69371	3.53e-06	606562	chr5	103120095	103129992	50009819	590648	chr5	53107734	53112631	0	0	0	1.1305	0	ENSG00000145723	GIN1	chr5	103086000	103120151	GIN1	6.98764	6.84448	6.826	7.63901	7.42655	8.03185	-1.05145	-0.615219	0.654013	rs1000520021,rs1001115116,rs1001121669,rs1002539587,rs1003574154,rs1003857685,rs1003910017,rs1007047361,rs1007986584,rs1009666878,rs1010664524,rs1012162771,rs1013164684,rs1013220165,rs1014029814,rs1015270358,rs1015322853,rs1019588057,rs1021133979,rs1021202508,rs1022858065,rs1022868073,rs1023817505,rs1025037409,rs1025373439,rs1026828877,rs1029392857,rs1031612639,rs1032501943,rs1033032053,rs1033692076,rs1035092664,rs1036929533,rs1036982121,rs1038214589,rs1038734784,rs1040781088,rs1042535061,rs1043558466,rs1044126060,rs1044187797,rs1044715894,rs1049425798,rs1049828346,rs1050991650,rs1052447457,rs1052450792,rs1056316750,rs1056445448,rs1056771508,rs1157013562,rs1158105261,rs1159157279,rs1160915071,rs1162651696,rs1163616521,rs1164202113,rs1166150250,rs1167230680,rs1171484976,rs1174617538,rs1175415969,rs1178334139,rs1180431912,rs1187332991,rs1188793889,rs1194237166,rs1198148495,rs1198591791,rs1200616215,rs1201569063,rs1201672187,rs1202955941,rs1203415741,rs1203785935,rs1211212563,rs1211921281,rs1212050342,rs1212443659,rs1215394575,rs1218650410,rs121908607,rs1220328688,rs1223391627,rs1228664468,rs1230816356,rs1231962243,rs1235590830,rs1236379423,rs1239628788,rs1242287173,rs1243600152,rs1249074797,rs1252453242,rs1252734977,rs1253762697,rs1255486717,rs1256640883,rs1259351717,rs1259781424,rs1259833688,rs1259994997,rs1260609411,rs1266477180,rs1268422374,rs1268513656,rs1270683675,rs1271486306,rs1272551982,rs1273139451,rs1276627214,rs1279400497,rs1281013121,rs1283007207,rs1283647593,rs1284711102,rs1288042505,rs1291694079,rs1299217329,rs1301288926,rs1302580606,rs1304829795,rs1305230919,rs1305237708,rs1306254004,rs1306943513,rs1308194484,rs1314526220,rs1315383412,rs1316338437,rs1316395833,rs13181118,rs13181977,rs13182338,rs1318607693,rs1318780631,rs1320557836,rs1323739299,rs1325997789,rs1327159322,rs1327633560,rs1327943504,rs1329302664,rs1330254234,rs1332697766,rs1333585939,rs1335115989,rs1336114502,rs1337123148,rs1338797624,rs1339336289,rs1343087013,rs1346353246,rs1347529134,rs1350469669,rs1354331705,rs1355050913,rs1355602763,rs1355728250,rs1356303385,rs1359341843,rs1362072274,rs1364444009,rs1364980975,rs1365274975,rs1368791254,rs1369189459,rs1372313111,rs1372480435,rs1373545637,rs1375172714,rs1375363376,rs1376184294,rs1378906701,rs1380476812,rs1384096043,rs1384540396,rs1386864297,rs1388081350,rs1392315747,rs1392428623,rs1394489047,rs1394900110,rs1396120481,rs1399778513,rs1400436410,rs1400459290,rs140552924,rs1406190648,rs1411449879,rs1411526083,rs1411579597,rs1416357383,rs1417075377,rs1417109850,rs1417135923,rs142034379,rs1420692521,rs1420784303,rs1421822053,rs1426016935,rs142643273,rs1429512521,rs1430042547,rs1434946420,rs1437853522,rs1442332741,rs1444020490,rs1444272802,rs1446186836,rs1447465795,rs1447765199,rs1448317394,rs1448343220,rs1448468805,rs1451736651,rs1452826071,rs1453650002,rs1453746711,rs1455009607,rs145888616,rs1461998665,rs1462019243,rs1463333024,rs1464886020,rs1466812878,rs1469536679,rs1475621210,rs147919629,rs1480216594,rs1481888069,rs1483689320,rs1484876193,rs1484926780,rs1489542172,rs181138610,rs186593570,rs190454850,rs201350459,rs2233209,rs25782,rs34067702,rs34621169,rs35521051,rs35922321,rs36000327,rs369354436,rs370829734,rs371254950,rs373522800,rs375588153,rs375625995,rs376559444,rs376971119,rs377004127,rs397518417,rs527560726,rs528861228,rs528975067,rs533199743,rs533892482,rs533971389,rs539256693,rs543361121,rs544335369,rs544436914,rs545270303,rs545526771,rs545585782,rs545697783,rs550668704,rs551276122,rs551654721,rs553819585,rs554052013,rs554491390,rs556619624,rs557882779,rs560580920,rs561803127,rs562398541,rs562717427,rs566792034,rs567335331,rs572637154,rs573785724,rs576049243,rs578130076,rs62359375,rs62621806,rs745600057,rs745786956,rs747604461,rs748583293,rs751492269,rs752013558,rs752349294,rs753040457,rs753203515,rs753511755,rs755196975,rs755475355,rs757181179,rs757637004,rs757894987,rs757915083,rs760737011,rs762279726,rs763062352,rs764336171,rs764809636,rs766378633,rs767831696,rs767896696,rs770380800,rs772971617,rs773335153,rs77585010,rs777444453,rs777617154,rs778246737,rs781218946,rs796560214,rs80150769,rs866705447,rs886060696,rs888706653,rs889495482,rs889558412,rs889729555,rs891559882,rs895138349,rs896144812,rs896415629,rs898211955,rs898247256,rs898356444,rs903835880,rs903888983,rs904077893,rs905071592,rs910883333,rs911152789,rs912944136,rs913913035,rs916746733,rs917748332,rs918859184,rs919872599,rs920766681,rs922261593,rs922372834,rs923263669,rs925318405,rs929841636,rs930939879,rs931251571,rs932275322,rs933278713,rs935303743,rs935435286,rs937813995,rs939499172,rs939551630,rs939925392,rs941512672,rs942489872,rs942625719,rs943741477,rs944693180,rs946753600,rs946805994,rs948272629,rs952688248,rs953775967,rs955842635,rs957131525,rs959381397,rs960402439,rs960633764,rs960953281,rs961185172,rs962444569,rs966287022,rs968289475,rs969667995,rs969930493,rs972445076,rs976405355,rs976533585,rs979483265,rs985108971,rs986346961,rs986782603,rs988205731,rs992250986,rs992365966,rs993931143,rs994204283,rs995192419,rs995246173	.	rs2233209_rs62359376|Systemic juvenile idiopathic arthritis//rs62359375_rs62359376|Systemic juvenile idiopathic arthritis	.	LOC257396,MOCS2
	chr5	53109087	53110276	9.23985	9.15542	9.37736	8.91592	9.61278	8.69371	3.53e-06	625090	chr5	163459372	163463016	110349096	590648	chr5	53107734	53112631	1.17152	0	0	0	0	ENSG00000072571	HMMR	chr5	163460203	163491945	HMMR	5.75879	5.54693	4.95866	4.32038	3.49776	7.41938	-14.918	-0.726888	0.0395891	rs1000520021,rs1001115116,rs1001121669,rs1002539587,rs1003574154,rs1003857685,rs1003910017,rs1007047361,rs1007986584,rs1009666878,rs1010664524,rs1012162771,rs1013164684,rs1013220165,rs1014029814,rs1015270358,rs1015322853,rs1019588057,rs1021133979,rs1021202508,rs1022858065,rs1022868073,rs1023817505,rs1025037409,rs1025373439,rs1026828877,rs1029392857,rs1031612639,rs1032501943,rs1033032053,rs1033692076,rs1035092664,rs1036929533,rs1036982121,rs1038214589,rs1038734784,rs1040781088,rs1042535061,rs1043558466,rs1044126060,rs1044187797,rs1044715894,rs1049425798,rs1049828346,rs1050991650,rs1052447457,rs1052450792,rs1056316750,rs1056445448,rs1056771508,rs1157013562,rs1158105261,rs1159157279,rs1160915071,rs1162651696,rs1163616521,rs1164202113,rs1166150250,rs1167230680,rs1171484976,rs1174617538,rs1175415969,rs1178334139,rs1180431912,rs1187332991,rs1188793889,rs1194237166,rs1198148495,rs1198591791,rs1200616215,rs1201569063,rs1201672187,rs1202955941,rs1203415741,rs1203785935,rs1211212563,rs1211921281,rs1212050342,rs1212443659,rs1215394575,rs1218650410,rs121908607,rs1220328688,rs1223391627,rs1228664468,rs1230816356,rs1231962243,rs1235590830,rs1236379423,rs1239628788,rs1242287173,rs1243600152,rs1249074797,rs1252453242,rs1252734977,rs1253762697,rs1255486717,rs1256640883,rs1259351717,rs1259781424,rs1259833688,rs1259994997,rs1260609411,rs1266477180,rs1268422374,rs1268513656,rs1270683675,rs1271486306,rs1272551982,rs1273139451,rs1276627214,rs1279400497,rs1281013121,rs1283007207,rs1283647593,rs1284711102,rs1288042505,rs1291694079,rs1299217329,rs1301288926,rs1302580606,rs1304829795,rs1305230919,rs1305237708,rs1306254004,rs1306943513,rs1308194484,rs1314526220,rs1315383412,rs1316338437,rs1316395833,rs13181118,rs13181977,rs13182338,rs1318607693,rs1318780631,rs1320557836,rs1323739299,rs1325997789,rs1327159322,rs1327633560,rs1327943504,rs1329302664,rs1330254234,rs1332697766,rs1333585939,rs1335115989,rs1336114502,rs1337123148,rs1338797624,rs1339336289,rs1343087013,rs1346353246,rs1347529134,rs1350469669,rs1354331705,rs1355050913,rs1355602763,rs1355728250,rs1356303385,rs1359341843,rs1362072274,rs1364444009,rs1364980975,rs1365274975,rs1368791254,rs1369189459,rs1372313111,rs1372480435,rs1373545637,rs1375172714,rs1375363376,rs1376184294,rs1378906701,rs1380476812,rs1384096043,rs1384540396,rs1386864297,rs1388081350,rs1392315747,rs1392428623,rs1394489047,rs1394900110,rs1396120481,rs1399778513,rs1400436410,rs1400459290,rs140552924,rs1406190648,rs1411449879,rs1411526083,rs1411579597,rs1416357383,rs1417075377,rs1417109850,rs1417135923,rs142034379,rs1420692521,rs1420784303,rs1421822053,rs1426016935,rs142643273,rs1429512521,rs1430042547,rs1434946420,rs1437853522,rs1442332741,rs1444020490,rs1444272802,rs1446186836,rs1447465795,rs1447765199,rs1448317394,rs1448343220,rs1448468805,rs1451736651,rs1452826071,rs1453650002,rs1453746711,rs1455009607,rs145888616,rs1461998665,rs1462019243,rs1463333024,rs1464886020,rs1466812878,rs1469536679,rs1475621210,rs147919629,rs1480216594,rs1481888069,rs1483689320,rs1484876193,rs1484926780,rs1489542172,rs181138610,rs186593570,rs190454850,rs201350459,rs2233209,rs25782,rs34067702,rs34621169,rs35521051,rs35922321,rs36000327,rs369354436,rs370829734,rs371254950,rs373522800,rs375588153,rs375625995,rs376559444,rs376971119,rs377004127,rs397518417,rs527560726,rs528861228,rs528975067,rs533199743,rs533892482,rs533971389,rs539256693,rs543361121,rs544335369,rs544436914,rs545270303,rs545526771,rs545585782,rs545697783,rs550668704,rs551276122,rs551654721,rs553819585,rs554052013,rs554491390,rs556619624,rs557882779,rs560580920,rs561803127,rs562398541,rs562717427,rs566792034,rs567335331,rs572637154,rs573785724,rs576049243,rs578130076,rs62359375,rs62621806,rs745600057,rs745786956,rs747604461,rs748583293,rs751492269,rs752013558,rs752349294,rs753040457,rs753203515,rs753511755,rs755196975,rs755475355,rs757181179,rs757637004,rs757894987,rs757915083,rs760737011,rs762279726,rs763062352,rs764336171,rs764809636,rs766378633,rs767831696,rs767896696,rs770380800,rs772971617,rs773335153,rs77585010,rs777444453,rs777617154,rs778246737,rs781218946,rs796560214,rs80150769,rs866705447,rs886060696,rs888706653,rs889495482,rs889558412,rs889729555,rs891559882,rs895138349,rs896144812,rs896415629,rs898211955,rs898247256,rs898356444,rs903835880,rs903888983,rs904077893,rs905071592,rs910883333,rs911152789,rs912944136,rs913913035,rs916746733,rs917748332,rs918859184,rs919872599,rs920766681,rs922261593,rs922372834,rs923263669,rs925318405,rs929841636,rs930939879,rs931251571,rs932275322,rs933278713,rs935303743,rs935435286,rs937813995,rs939499172,rs939551630,rs939925392,rs941512672,rs942489872,rs942625719,rs943741477,rs944693180,rs946753600,rs946805994,rs948272629,rs952688248,rs953775967,rs955842635,rs957131525,rs959381397,rs960402439,rs960633764,rs960953281,rs961185172,rs962444569,rs966287022,rs968289475,rs969667995,rs969930493,rs972445076,rs976405355,rs976533585,rs979483265,rs985108971,rs986346961,rs986782603,rs988205731,rs992250986,rs992365966,rs993931143,rs994204283,rs995192419,rs995246173	.	rs2233209_rs62359376|Systemic juvenile idiopathic arthritis//rs62359375_rs62359376|Systemic juvenile idiopathic arthritis	.	LOC257396,MOCS2
229	chr5	56142482	56143241	7.00656	7.28026	7.38689	7.224	7.51054	7.37496	8.88e-05	591496	chr5	55989623	55997676	-153618	591545	chr5	56138960	56147797	4.99548	5.14672	4.96643	4.39027	4.71743	ENSG00000134352	IL6ST	chr5	55935095	55994993	IL6ST	14.4026	14.3821	14.0869	13.9375	13.4819	12.3105	-32.8595	-0.516831	-0.645064	rs1003987377,rs1004356926,rs10065637,rs1014976974,rs1024719351,rs1033600018,rs1034934333,rs1036894684,rs1039644503,rs1039950380,rs1046569325,rs1048656377,rs1049101312,rs1050401071,rs1050672459,rs1056206680,rs113264237,rs1157511378,rs1172548639,rs1174376925,rs1188154873,rs1189498265,rs1192835923,rs1192931884,rs1204112977,rs1205548753,rs1214850815,rs1215376098,rs1219273338,rs1220406000,rs1223501085,rs1226584047,rs1227397638,rs1235333771,rs1245879975,rs1249889179,rs1253066447,rs1253504758,rs1269457929,rs1273414400,rs1275855085,rs1276083246,rs1276301488,rs1283751139,rs1289504729,rs1292422743,rs1294210033,rs1295462546,rs1296198346,rs1308847618,rs1313656990,rs1315548883,rs1318520516,rs1319213135,rs1322124791,rs1322524840,rs1328260606,rs1328431702,rs1333619269,rs1339505367,rs1344456571,rs1348603397,rs1348838426,rs1349642140,rs1358184109,rs1366008775,rs1370194816,rs1372396297,rs1401318376,rs1407633708,rs1414184653,rs1416824122,rs1419023717,rs1428026841,rs1431588637,rs1434970537,rs1435136724,rs1436729667,rs1448060655,rs1448283406,rs1449598325,rs1453185190,rs1455595626,rs145576622,rs1457097760,rs146296113,rs1463766553,rs1481940144,rs150000643,rs376392708,rs528417654,rs534294353,rs545688071,rs552562579,rs559166613,rs574176871,rs575436307,rs6859219,rs770794304,rs773246439,rs774700571,rs776491765,rs779891895,rs866420274,rs887269827,rs887314435,rs887763489,rs896299746,rs896982602,rs899822847,rs900041857,rs902090815,rs906244178,rs906693154,rs908766784,rs909213290,rs912623285,rs912653049,rs923448591,rs923673667,rs931291298,rs931619704,rs932242615,rs940175058,rs944012472,rs944043705,rs953493000,rs957939586,rs957948034,rs960597675,rs966588340,rs970397449,rs975808990,rs979596076,rs980411637,rs986790847,rs987225077,rs989797508,rs993959626,rs993989228	rs10065637|Crohn's disease,Inflammatory bowel disease,rs6859219|Multiple sclerosis,Rheumatoid arthritis	rs10065637_rs10065637|Crohn's disease,Inflammatory bowel disease//rs10065637_rs10213692|Juvenile idiopathic arthritis (oligoarticular or rheumatoid factor-negative polyarticular)//rs10065637_rs6859219|Multiple sclerosis,Rheumatoid arthritis//rs10065637_rs71624119|Chronic inflammatory diseases (ankylosing spondylitis,Crohn's disease,psoriasis,primary sclerosing cholangitis,ulcerative colitis) (pleiotropy),Crohn's disease,Multiple sclerosis,Rheumatoid arthritis,Rheumatoid arthritis (ACPA-negative),Rheumatoid arthritis (ACPA-positive),Sero-negative rheumatoid arthritis//rs6859219_rs10065637|Crohn's disease,Inflammatory bowel disease//rs6859219_rs10213692|Juvenile idiopathic arthritis (oligoarticular or rheumatoid factor-negative polyarticular)//rs6859219_rs6859219|Multiple sclerosis,Rheumatoid arthritis//rs6859219_rs71624119|Chronic inflammatory diseases (ankylosing spondylitis,Crohn's disease,psoriasis,primary sclerosing cholangitis,ulcerative colitis) (pleiotropy),Crohn's disease,Multiple sclerosis,Rheumatoid arthritis,Rheumatoid arthritis (ACPA-negative),Rheumatoid arthritis (ACPA-positive),Sero-negative rheumatoid arthritis	rs10065637_rs71624119|0.854052|eyre//rs6859219_rs71624119|0.848453|eyre	ANKRD55,IL31RA,IL6ST,NR	NESDA:rs10065637:ANKRD55//estonia:rs10065637:ANKRD55//NESDA:rs10065637:IL6ST//NESDA:rs6859219:ANKRD55//estonia:rs6859219:ANKRD55//NESDA:rs6859219:IL6ST//NESDA:rs10213692:IL6ST//estonia:rs10213692:ANKRD55//NESDA:rs10213692:ANKRD55//estonia:rs71624119:ANKRD55//NESDA:rs71624119:IL6ST//NESDA:rs71624119:ANKRD55//NESDA:rs10065637:ANKRD55//estonia:rs10065637:ANKRD55//NESDA:rs10065637:IL6ST//NESDA:rs6859219:ANKRD55//estonia:rs6859219:ANKRD55//NESDA:rs6859219:IL6ST	NESDA:PBLOOD:9.33e-06:4.68e-02//estonia:CD4:4.41E-14:0//estonia:CD4:5.66E-17:0//NESDA:PBLOOD:5.02e-13:<1.34e-05//NESDA:PBLOOD:4.11e-20:<1.34e-05//estonia:CD4:5.14E-14:0//estonia:CD4:6.73E-17:0//NESDA:PBLOOD:8.29e-07:5.62e-03//estonia:CD4:6.89E-15:0//estonia:CD4:1.08E-18:0//NESDA:PBLOOD:1.73e-13:<1.34e-05//NESDA:PBLOOD:8.40e-06:4.27e-02//estonia:CD4:8.06E-15:0//estonia:CD4:1.08E-18:0//NESDA:PBLOOD:1.73e-13:<1.34e-05//NESDA:PBLOOD:8.40e-06:4.27e-02//NESDA:PBLOOD:9.33e-06:4.68e-02//estonia:CD4:4.41E-14:0//estonia:CD4:5.66E-17:0//NESDA:PBLOOD:5.02e-13:<1.34e-05//NESDA:PBLOOD:4.11e-20:<1.34e-05//estonia:CD4:5.14E-14:0//estonia:CD4:6.73E-17:0//NESDA:PBLOOD:8.29e-07:5.62e-03
	chr5	56147989	56149100	8.11132	8.13549	9.20196	8.17123	8.75458	8.15657	3.25e-05	459297	chr3	16881052	16894390	-39268048	591546	chr5	56147797	56149162	0	0	0	0.77084	0	ENSG00000154822	PLCL2	chr3	16802651	17090594	PLCL2	12.3262	12.4507	12.5269	12.72	12.4295	10.6708	-10.609	0.289417	0.32322	rs1002124899,rs1004145625,rs1008007990,rs1008789307,rs1016564179,rs1016804658,rs1017965506,rs1018414187,rs10214316,rs1022418361,rs1023815495,rs1025287712,rs1026672375,rs1028238724,rs1028685897,rs1037180049,rs1040313841,rs1040418370,rs1042350581,rs1054638609,rs11377254,rs1160302366,rs1163036353,rs1163560292,rs1164311217,rs1164454121,rs1165943376,rs1169261740,rs1170926785,rs1175144260,rs1180213712,rs1183570993,rs1189002211,rs1192164686,rs1192887347,rs1193831474,rs1194337952,rs1201145930,rs1209330143,rs1210072531,rs1210184222,rs1212714583,rs1213949316,rs1217125860,rs1220596066,rs1226854332,rs1230248223,rs1231587879,rs1232782958,rs1233289280,rs1234034675,rs1238414179,rs1238510216,rs1240069713,rs1240154069,rs1245071524,rs1247796354,rs12515884,rs1252705960,rs1255870163,rs1256131794,rs1261008069,rs1261133189,rs1262150653,rs1266037284,rs1266361171,rs1266999074,rs1275339268,rs1278931891,rs1279484312,rs1281440340,rs1281829718,rs1287284791,rs1297160682,rs1302480841,rs1304693970,rs1307316135,rs1314248416,rs1321410340,rs1322625826,rs1324036325,rs1324893418,rs1326782365,rs1327602989,rs1329158571,rs1329469148,rs1333746280,rs1334270777,rs1334289645,rs1338549174,rs1341094056,rs1341832113,rs1352013953,rs1355432520,rs1359063813,rs1359845823,rs1362927421,rs1364759081,rs1366922386,rs1373678200,rs1377127727,rs1380091657,rs1380690126,rs1381833615,rs1387863820,rs1388294281,rs1388896619,rs1393324443,rs1394394097,rs1394864416,rs1396200787,rs1396650921,rs1397606257,rs1398078521,rs1399810373,rs1401909960,rs1403756303,rs1405564828,rs140766341,rs1409416331,rs1412855650,rs1413011568,rs1420102585,rs1420883386,rs1422006931,rs1425743918,rs1434041315,rs143440013,rs1436196398,rs1437591673,rs1439088182,rs1441899992,rs1448542776,rs145128016,rs1452283423,rs1457884964,rs1459657572,rs1460071763,rs1466820717,rs1475407635,rs1477302192,rs1478172355,rs1484262625,rs1486702416,rs1488006751,rs150969556,rs160923,rs160924,rs16884863,rs16884889,rs184175477,rs185063416,rs187938587,rs192224986,rs193163063,rs200833621,rs309623,rs397786912,rs530286250,rs530732578,rs531687272,rs532650774,rs533763386,rs535606179,rs541665601,rs543824987,rs545260066,rs547989656,rs548512933,rs550224133,rs551396808,rs552606177,rs556912834,rs559895678,rs563573632,rs566323948,rs566753644,rs570313017,rs574532412,rs748717889,rs749745499,rs757247624,rs758090089,rs762057077,rs763769896,rs764882900,rs766382008,rs770516279,rs772273272,rs772524689,rs7731626,rs773263611,rs773578984,rs773633994,rs773809788,rs775053427,rs775748759,rs776111275,rs776691578,rs779252660,rs780861573,rs78213348,rs78441401,rs868346267,rs879789802,rs879796230,rs889583988,rs893357283,rs895178922,rs899980834,rs902484790,rs914572583,rs917787260,rs919800634,rs923240387,rs924181369,rs926470779,rs927730518,rs929801665,rs937318697,rs937351531,rs939606774,rs940220421,rs944292820,rs946023779,rs946327820,rs946725006,rs950186447,rs951014543,rs953945793,rs963747399,rs968166558,rs970588589,rs977076614,rs982643939,rs986955822,rs990175287,rs990945544,rs999616223	rs7731626|Pediatric autoimmune diseases,Rheumatoid arthritis	rs7731626_rs7731626|Pediatric autoimmune diseases,Rheumatoid arthritis	rs7731626_rs7731626|1|okada//rs7731626|<0.99|okada_EUR_credible_sets_99	ANKRD55	BIOS:rs7731626:IL6ST//estonia:rs7731626:ANKRD55//BIOS:rs7731626:IL6ST,CTD-2031P19.5//BIOS:rs7731626:ANKRD55//BIOS:rs7731626:IL6ST//estonia:rs7731626:ANKRD55//BIOS:rs7731626:IL6ST,CTD-2031P19.5//BIOS:rs7731626:ANKRD55	BIOS:BLOOD:1.23E-09:0//estonia:CD4:5.15E-16:0//BIOS:BLOOD:4.65E-30:0//BIOS:BLOOD:1.80E-187:0//estonia:CD4:4.71E-18:0//BIOS:BLOOD:1.23E-09:0//estonia:CD4:5.15E-16:0//BIOS:BLOOD:4.65E-30:0//BIOS:BLOOD:1.80E-187:0//estonia:CD4:4.71E-18:0
	chr5	56147989	56149100	8.11132	8.13549	9.20196	8.17123	8.75458	8.15657	3.25e-05	591496	chr5	55989623	55997676	-159477	591546	chr5	56147797	56149162	5.42574	5.22414	5.08069	4.93058	5.14759	ENSG00000134352	IL6ST	chr5	55935095	55994993	IL6ST	14.4026	14.3821	14.0869	13.9375	13.4819	12.3105	-32.8595	0.0696597	-0.660712	rs1002124899,rs1004145625,rs1008007990,rs1008789307,rs1016564179,rs1016804658,rs1017965506,rs1018414187,rs10214316,rs1022418361,rs1023815495,rs1025287712,rs1026672375,rs1028238724,rs1028685897,rs1037180049,rs1040313841,rs1040418370,rs1042350581,rs1054638609,rs11377254,rs1160302366,rs1163036353,rs1163560292,rs1164311217,rs1164454121,rs1165943376,rs1169261740,rs1170926785,rs1175144260,rs1180213712,rs1183570993,rs1189002211,rs1192164686,rs1192887347,rs1193831474,rs1194337952,rs1201145930,rs1209330143,rs1210072531,rs1210184222,rs1212714583,rs1213949316,rs1217125860,rs1220596066,rs1226854332,rs1230248223,rs1231587879,rs1232782958,rs1233289280,rs1234034675,rs1238414179,rs1238510216,rs1240069713,rs1240154069,rs1245071524,rs1247796354,rs12515884,rs1252705960,rs1255870163,rs1256131794,rs1261008069,rs1261133189,rs1262150653,rs1266037284,rs1266361171,rs1266999074,rs1275339268,rs1278931891,rs1279484312,rs1281440340,rs1281829718,rs1287284791,rs1297160682,rs1302480841,rs1304693970,rs1307316135,rs1314248416,rs1321410340,rs1322625826,rs1324036325,rs1324893418,rs1326782365,rs1327602989,rs1329158571,rs1329469148,rs1333746280,rs1334270777,rs1334289645,rs1338549174,rs1341094056,rs1341832113,rs1352013953,rs1355432520,rs1359063813,rs1359845823,rs1362927421,rs1364759081,rs1366922386,rs1373678200,rs1377127727,rs1380091657,rs1380690126,rs1381833615,rs1387863820,rs1388294281,rs1388896619,rs1393324443,rs1394394097,rs1394864416,rs1396200787,rs1396650921,rs1397606257,rs1398078521,rs1399810373,rs1401909960,rs1403756303,rs1405564828,rs140766341,rs1409416331,rs1412855650,rs1413011568,rs1420102585,rs1420883386,rs1422006931,rs1425743918,rs1434041315,rs143440013,rs1436196398,rs1437591673,rs1439088182,rs1441899992,rs1448542776,rs145128016,rs1452283423,rs1457884964,rs1459657572,rs1460071763,rs1466820717,rs1475407635,rs1477302192,rs1478172355,rs1484262625,rs1486702416,rs1488006751,rs150969556,rs160923,rs160924,rs16884863,rs16884889,rs184175477,rs185063416,rs187938587,rs192224986,rs193163063,rs200833621,rs309623,rs397786912,rs530286250,rs530732578,rs531687272,rs532650774,rs533763386,rs535606179,rs541665601,rs543824987,rs545260066,rs547989656,rs548512933,rs550224133,rs551396808,rs552606177,rs556912834,rs559895678,rs563573632,rs566323948,rs566753644,rs570313017,rs574532412,rs748717889,rs749745499,rs757247624,rs758090089,rs762057077,rs763769896,rs764882900,rs766382008,rs770516279,rs772273272,rs772524689,rs7731626,rs773263611,rs773578984,rs773633994,rs773809788,rs775053427,rs775748759,rs776111275,rs776691578,rs779252660,rs780861573,rs78213348,rs78441401,rs868346267,rs879789802,rs879796230,rs889583988,rs893357283,rs895178922,rs899980834,rs902484790,rs914572583,rs917787260,rs919800634,rs923240387,rs924181369,rs926470779,rs927730518,rs929801665,rs937318697,rs937351531,rs939606774,rs940220421,rs944292820,rs946023779,rs946327820,rs946725006,rs950186447,rs951014543,rs953945793,rs963747399,rs968166558,rs970588589,rs977076614,rs982643939,rs986955822,rs990175287,rs990945544,rs999616223	rs7731626|Pediatric autoimmune diseases,Rheumatoid arthritis	rs7731626_rs7731626|Pediatric autoimmune diseases,Rheumatoid arthritis	rs7731626_rs7731626|1|okada//rs7731626|<0.99|okada_EUR_credible_sets_99	ANKRD55	BIOS:rs7731626:IL6ST//estonia:rs7731626:ANKRD55//BIOS:rs7731626:IL6ST,CTD-2031P19.5//BIOS:rs7731626:ANKRD55//BIOS:rs7731626:IL6ST//estonia:rs7731626:ANKRD55//BIOS:rs7731626:IL6ST,CTD-2031P19.5//BIOS:rs7731626:ANKRD55	BIOS:BLOOD:1.23E-09:0//estonia:CD4:5.15E-16:0//BIOS:BLOOD:4.65E-30:0//BIOS:BLOOD:1.80E-187:0//estonia:CD4:4.71E-18:0//BIOS:BLOOD:1.23E-09:0//estonia:CD4:5.15E-16:0//BIOS:BLOOD:4.65E-30:0//BIOS:BLOOD:1.80E-187:0//estonia:CD4:4.71E-18:0
230	chr5	96816108	96817620	8.90439	8.96154	9.39559	8.38067	8.98283	8.42074	2.63e-05	602768	chr5	91383055	91384131	-5434565	604520	chr5	96805236	96818550	0	1.01733	0	1.03271	0	ENSG00000113369	ARRDC3	chr5	91368724	91383359	ARRDC3	13.0651	12.9107	12.2127	11.711	10.3324	7.56548	-35.7977	0.515968	0.103368	rs1001649197,rs1001651893,rs1003917379,rs1004911828,rs1005351382,rs1006789078,rs1010248437,rs1014892176,rs1014931125,rs1016721538,rs1024407741,rs1024881903,rs1027618877,rs1027732947,rs1028587210,rs1028985353,rs1029352322,rs1029625422,rs1031959271,rs1033006561,rs1033471888,rs1036890015,rs1041256427,rs1042290168,rs1045765899,rs1046437253,rs1048088374,rs1054596274,rs112356494,rs112841623,rs112919392,rs113435652,rs114166746,rs114349328,rs1158803883,rs1159461353,rs1160068287,rs1163566726,rs1166751559,rs1170229378,rs117269603,rs1180335655,rs1180424720,rs1180445495,rs1186886075,rs1191283544,rs1191438257,rs1193596361,rs1196352952,rs1197306583,rs1197938057,rs1198217258,rs1198767676,rs1199092027,rs1199759514,rs1200585534,rs1209703087,rs1214008128,rs1214493795,rs1217249568,rs1219082052,rs1219161677,rs1233277211,rs1234441671,rs1238227234,rs1241880060,rs1245528879,rs1245797368,rs1245930998,rs1256556068,rs1257783218,rs1259234022,rs1260912397,rs1263871930,rs1267493526,rs1269924221,rs1274263471,rs1276090504,rs1276790101,rs1278034350,rs1279995325,rs1283202709,rs1283261753,rs1283369171,rs1286245969,rs1304696333,rs1306560368,rs1307203318,rs1309383698,rs1313431575,rs1315262338,rs1315920320,rs1317607695,rs1320554679,rs1324005351,rs1325035641,rs1327642971,rs1330023666,rs1331663603,rs1332710223,rs1333985597,rs1338999671,rs1347092993,rs1350824545,rs1352368713,rs1353297977,rs1354476103,rs1355445229,rs1355977756,rs1358291145,rs1359242246,rs1359331642,rs1366404544,rs1369804081,rs1369897940,rs1370959029,rs1372479450,rs1373695526,rs1375650301,rs1376362418,rs1382365888,rs138343229,rs1384827934,rs1385771883,rs1393850155,rs1396730947,rs1398511110,rs1398688279,rs1399136056,rs1399163265,rs1400878972,rs1401838895,rs1402400968,rs1403464773,rs140652459,rs1407685702,rs1410861486,rs141220421,rs1413420681,rs1414414245,rs1415652036,rs1417599933,rs1418081323,rs1419110739,rs1419845806,rs142218772,rs1424077065,rs1424206877,rs1424211079,rs143372358,rs1434257370,rs1436126641,rs143806627,rs1439196605,rs1439466792,rs1439753348,rs1440628692,rs1444191606,rs1449033352,rs1449777916,rs1450319191,rs1453851244,rs1458168154,rs1458509974,rs1459817330,rs1465582479,rs146569460,rs1466586793,rs1467031192,rs1467132474,rs146783757,rs147221642,rs1475388835,rs1477339142,rs1477743907,rs1478392328,rs1478752387,rs1482032119,rs1484371926,rs1487639481,rs1488154683,rs1488707165,rs1489134262,rs149018459,rs150014342,rs150779812,rs182906196,rs186714645,rs190042154,rs26520,rs27527,rs34756,rs34757,rs34758,rs34759,rs35469836,rs370452750,rs373159621,rs529368404,rs531569320,rs534637007,rs535517497,rs537344848,rs539221751,rs540180688,rs541534861,rs543482137,rs549073872,rs555525673,rs557510537,rs559991636,rs564018572,rs565557723,rs566268652,rs568035975,rs571904376,rs62376414,rs62376415,rs62376416,rs73774716,rs745351853,rs745661926,rs748537299,rs749635717,rs754255824,rs755843132,rs757180885,rs760878777,rs762053452,rs768011017,rs771377849,rs772203413,rs775618963,rs778050300,rs779804529,rs866300768,rs887827929,rs887873721,rs889944226,rs890078709,rs892076627,rs900889595,rs900948028,rs901322218,rs906122271,rs908445962,rs909461094,rs910948620,rs912867124,rs912972554,rs920572346,rs922407760,rs924693608,rs925717254,rs925748247,rs926570631,rs926936733,rs927577098,rs931232566,rs932394853,rs936168877,rs937564194,rs937595225,rs937891426,rs939802847,rs940796445,rs949793331,rs952110342,rs953896652,rs953925992,rs957161631,rs957466140,rs961349717,rs961549958,rs970606645,rs971156712,rs971855770,rs976623451,rs980116393,rs981084050,rs981972258,rs983413150,rs984971218,rs988658322,rs994475562,rs997520786	.	rs27527_rs27434|Ankylosing spondylitis	.	ERAP1	GTEX_MULTIPLE:rs27434:CAST//NESDA:rs27434:ERAP2//NESDA:rs27434:CAST//GTEX_MULTIPLE:rs27434:ERAP1//GTEX_SINGLE:rs27434:CAST//GTEX_SINGLE:rs27434:ERAP1//estonia:rs27434:ERAP2//GTEX_SINGLE:rs27434:ERAP2//NESDA:rs27434:LNPEP//GTEX_MULTIPLE:rs27434:ERAP2//NESDA:rs27434:ERAP1//GTEX_SINGLE:rs27434:CTD//GTEX_MULTIPLE:rs27434:CTD//NESDA:rs27527:LNPEP//NESDA:rs27527:ERAP2//estonia:rs27527:ERAP2//NESDA:rs27527:ERAP1//NESDA:rs27527:CAST	GTEX_MULTIPLE:Brain_Cerebellum//GTEX_SINGLE:Adipose_Subcutaneous//GTEX_MULTIPLE:Esophagus_Gastroesophageal_Junction//GTEX_MULTIPLE:Uterus//GTEX_MULTIPLE:Whole_Blood//estonia:CD8:1.44E-08:0.000381971//GTEX_MULTIPLE:Nerve_Tibial//GTEX_SINGLE:Artery_Tibial//GTEX_SINGLE:Esophagus_Mucosa//GTEX_MULTIPLE:Adrenal_Gland//NESDA:PBLOOD:2.21e-103:<1.34e-05//NESDA:PBLOOD:7.46e-14:<1.34e-05//NESDA:PBLOOD:1.55e-36:<1.34e-05//GTEX_SINGLE:Brain_Frontal_Cortex_BA9//GTEX_MULTIPLE:Spleen//GTEX_MULTIPLE:Small_Intestine_Terminal_Ileum//GTEX_SINGLE:Spleen//GTEX_SINGLE:Colon_Transverse//GTEX_MULTIPLE:Brain_Frontal_Cortex_BA9//GTEX_MULTIPLE:Vagina//NESDA:PBLOOD:1.42e-07:1.16e-03//GTEX_MULTIPLE:Heart_Atrial_Appendage//GTEX_SINGLE:Heart_Left_Ventricle//GTEX_MULTIPLE:Brain_Cortex//GTEX_SINGLE:2260A17.1//GTEX_SINGLE:Brain_Nucleus_accumbens_basal_ganglia//GTEX_MULTIPLE:Thyroid//NESDA:PBLOOD:1.71e-118:<1.34e-05//NESDA:PBLOOD:3.44e-52:<1.34e-05//GTEX_SINGLE:Skin_Not_Sun_Exposed_Suprapubic//GTEX_SINGLE:Testis//GTEX_MULTIPLE:Artery_Tibial//GTEX_MULTIPLE:2260A17.1//GTEX_SINGLE:Liver//GTEX_SINGLE:Lung//GTEX_MULTIPLE:Heart_Left_Ventricle//NESDA:PBLOOD:1.31e-06:8.55e-03//GTEX_MULTIPLE:Esophagus_Muscularis//GTEX_MULTIPLE:Pituitary//GTEX_SINGLE:Brain_Cortex//GTEX_MULTIPLE:Cells_EBV//GTEX_SINGLE:Cells_EBV//GTEX_MULTIPLE:Brain_Nucleus_accumbens_basal_ganglia//GTEX_SINGLE:Nerve_Tibial//GTEX_MULTIPLE:Artery_Aorta//GTEX_SINGLE:Esophagus_Gastroesophageal_Junction//NESDA:PBLOOD:1.24e-33:<1.34e-05//GTEX_SINGLE:Whole_Blood//GTEX_MULTIPLE:Muscle_Skeletal//GTEX_MULTIPLE:Colon_Transverse//GTEX_SINGLE:Stomach//GTEX_MULTIPLE:Cells_Transformed_fibroblasts//NESDA:PBLOOD:5.76e-07:4.17e-03//NESDA:PBLOOD:4.58e-07:3.48e-03//GTEX_SINGLE:Brain_Hypothalamus//NESDA:PBLOOD:7.65e-34:<1.34e-05//GTEX_SINGLE:Skin_Sun_Exposed_Lower_leg//GTEX_MULTIPLE:Brain_Anterior_cingulate_cortex_BA24//GTEX_MULTIPLE:Prostate//GTEX_MULTIPLE:Lung//GTEX_SINGLE:Colon_Sigmoid//GTEX_MULTIPLE:Colon_Sigmoid//GTEX_SINGLE:Prostate//GTEX_SINGLE:Brain_Putamen_basal_ganglia//GTEX_MULTIPLE:Esophagus_Mucosa//GTEX_SINGLE:Cells_Transformed_fibroblasts//GTEX_MULTIPLE:Artery_Coronary//GTEX_MULTIPLE:Adipose_Visceral_Omentum//GTEX_SINGLE:Adrenal_Gland//GTEX_MULTIPLE:Brain_Hypothalamus//GTEX_SINGLE:2260A17.3//NESDA:PBLOOD:4.91e-13:<1.34e-05//GTEX_MULTIPLE:Brain_Caudate_basal_ganglia//NESDA:PBLOOD:1.38e-56:<1.34e-05//GTEX_SINGLE:Artery_Coronary//GTEX_MULTIPLE:Testis//GTEX_MULTIPLE:Brain_Putamen_basal_ganglia//GTEX_MULTIPLE:Brain_Cerebellar_Hemisphere//GTEX_SINGLE:Pancreas//NESDA:PBLOOD:5.51e-28:<1.34e-05//GTEX_MULTIPLE:Ovary//NESDA:PBLOOD:1.69e-35:<1.34e-05//GTEX_MULTIPLE:Stomach//GTEX_MULTIPLE:Brain_Hippocampus//GTEX_SINGLE:Artery_Aorta//GTEX_MULTIPLE:2260A17.3//GTEX_MULTIPLE:Skin_Not_Sun_Exposed_Suprapubic//GTEX_SINGLE:Esophagus_Muscularis//GTEX_SINGLE:Heart_Atrial_Appendage//GTEX_SINGLE:Breast_Mammary_Tissue//NESDA:PBLOOD:8.43e-15:<1.34e-05//NESDA:PBLOOD:1.25e-23:<1.34e-05//GTEX_SINGLE:Thyroid//GTEX_SINGLE:Brain_Caudate_basal_ganglia//NESDA:PBLOOD:1.98e-12:<1.34e-05//GTEX_SINGLE:Vagina//NESDA:PBLOOD:1.10e-60:<1.34e-05//GTEX_SINGLE:Adipose_Visceral_Omentum//GTEX_MULTIPLE:Breast_Mammary_Tissue//GTEX_MULTIPLE:Pancreas//GTEX_SINGLE:Small_Intestine_Terminal_Ileum//GTEX_MULTIPLE:Adipose_Subcutaneous//GTEX_MULTIPLE:Skin_Sun_Exposed_Lower_leg//GTEX_SINGLE:Muscle_Skeletal//GTEX_MULTIPLE:Liver//NESDA:PBLOOD:6.09e-59:<1.34e-05//NESDA:PBLOOD:3.51e-06:2.00e-02//NESDA:PBLOOD:2.30e-33:<1.34e-05//NESDA:PBLOOD:4.22e-16:<1.34e-05//NESDA:PBLOOD:2.68e-41:<1.34e-05//NESDA:PBLOOD:1.15e-15:<1.34e-05//NESDA:PBLOOD:8.40e-50:<1.34e-05//NESDA:PBLOOD:4.50e-34:<1.34e-05//NESDA:PBLOOD:1.16e-105:<1.34e-05//NESDA:PBLOOD:5.61e-112:<1.34e-05//NESDA:PBLOOD:1.49e-42:<1.34e-05//NESDA:PBLOOD:1.45e-35:<1.34e-05//NESDA:PBLOOD:6.17e-07:4.36e-03//NESDA:PBLOOD:5.51e-07:4.01e-03//NESDA:PBLOOD:2.18e-13:<1.34e-05//NESDA:PBLOOD:8.79e-13:<1.34e-05//NESDA:PBLOOD:2.73e-23:<1.34e-05//NESDA:PBLOOD:1.55e-46:<1.34e-05//NESDA:PBLOOD:8.62e-06:4.37e-02//estonia:CD8:3.69E-08:0.00092068
	chr5	96816108	96817620	8.90439	8.96154	9.39559	8.38067	8.98283	8.42074	2.63e-05	604642	chr5	97166305	97167666	348685	604520	chr5	96805236	96818550	5.05435	4.73512	4.724	4.46431	4.96481	ENSG00000058729	RIOK2	chr5	97160867	97183260	RIOK2	9.16662	9.08607	9.39265	9.57328	9.83827	10.0354	-18.923	-0.476253	-0.453684	rs1001649197,rs1001651893,rs1003917379,rs1004911828,rs1005351382,rs1006789078,rs1010248437,rs1014892176,rs1014931125,rs1016721538,rs1024407741,rs1024881903,rs1027618877,rs1027732947,rs1028587210,rs1028985353,rs1029352322,rs1029625422,rs1031959271,rs1033006561,rs1033471888,rs1036890015,rs1041256427,rs1042290168,rs1045765899,rs1046437253,rs1048088374,rs1054596274,rs112356494,rs112841623,rs112919392,rs113435652,rs114166746,rs114349328,rs1158803883,rs1159461353,rs1160068287,rs1163566726,rs1166751559,rs1170229378,rs117269603,rs1180335655,rs1180424720,rs1180445495,rs1186886075,rs1191283544,rs1191438257,rs1193596361,rs1196352952,rs1197306583,rs1197938057,rs1198217258,rs1198767676,rs1199092027,rs1199759514,rs1200585534,rs1209703087,rs1214008128,rs1214493795,rs1217249568,rs1219082052,rs1219161677,rs1233277211,rs1234441671,rs1238227234,rs1241880060,rs1245528879,rs1245797368,rs1245930998,rs1256556068,rs1257783218,rs1259234022,rs1260912397,rs1263871930,rs1267493526,rs1269924221,rs1274263471,rs1276090504,rs1276790101,rs1278034350,rs1279995325,rs1283202709,rs1283261753,rs1283369171,rs1286245969,rs1304696333,rs1306560368,rs1307203318,rs1309383698,rs1313431575,rs1315262338,rs1315920320,rs1317607695,rs1320554679,rs1324005351,rs1325035641,rs1327642971,rs1330023666,rs1331663603,rs1332710223,rs1333985597,rs1338999671,rs1347092993,rs1350824545,rs1352368713,rs1353297977,rs1354476103,rs1355445229,rs1355977756,rs1358291145,rs1359242246,rs1359331642,rs1366404544,rs1369804081,rs1369897940,rs1370959029,rs1372479450,rs1373695526,rs1375650301,rs1376362418,rs1382365888,rs138343229,rs1384827934,rs1385771883,rs1393850155,rs1396730947,rs1398511110,rs1398688279,rs1399136056,rs1399163265,rs1400878972,rs1401838895,rs1402400968,rs1403464773,rs140652459,rs1407685702,rs1410861486,rs141220421,rs1413420681,rs1414414245,rs1415652036,rs1417599933,rs1418081323,rs1419110739,rs1419845806,rs142218772,rs1424077065,rs1424206877,rs1424211079,rs143372358,rs1434257370,rs1436126641,rs143806627,rs1439196605,rs1439466792,rs1439753348,rs1440628692,rs1444191606,rs1449033352,rs1449777916,rs1450319191,rs1453851244,rs1458168154,rs1458509974,rs1459817330,rs1465582479,rs146569460,rs1466586793,rs1467031192,rs1467132474,rs146783757,rs147221642,rs1475388835,rs1477339142,rs1477743907,rs1478392328,rs1478752387,rs1482032119,rs1484371926,rs1487639481,rs1488154683,rs1488707165,rs1489134262,rs149018459,rs150014342,rs150779812,rs182906196,rs186714645,rs190042154,rs26520,rs27527,rs34756,rs34757,rs34758,rs34759,rs35469836,rs370452750,rs373159621,rs529368404,rs531569320,rs534637007,rs535517497,rs537344848,rs539221751,rs540180688,rs541534861,rs543482137,rs549073872,rs555525673,rs557510537,rs559991636,rs564018572,rs565557723,rs566268652,rs568035975,rs571904376,rs62376414,rs62376415,rs62376416,rs73774716,rs745351853,rs745661926,rs748537299,rs749635717,rs754255824,rs755843132,rs757180885,rs760878777,rs762053452,rs768011017,rs771377849,rs772203413,rs775618963,rs778050300,rs779804529,rs866300768,rs887827929,rs887873721,rs889944226,rs890078709,rs892076627,rs900889595,rs900948028,rs901322218,rs906122271,rs908445962,rs909461094,rs910948620,rs912867124,rs912972554,rs920572346,rs922407760,rs924693608,rs925717254,rs925748247,rs926570631,rs926936733,rs927577098,rs931232566,rs932394853,rs936168877,rs937564194,rs937595225,rs937891426,rs939802847,rs940796445,rs949793331,rs952110342,rs953896652,rs953925992,rs957161631,rs957466140,rs961349717,rs961549958,rs970606645,rs971156712,rs971855770,rs976623451,rs980116393,rs981084050,rs981972258,rs983413150,rs984971218,rs988658322,rs994475562,rs997520786	.	rs27527_rs27434|Ankylosing spondylitis	.	ERAP1	GTEX_MULTIPLE:rs27434:CAST//NESDA:rs27434:ERAP2//NESDA:rs27434:CAST//GTEX_MULTIPLE:rs27434:ERAP1//GTEX_SINGLE:rs27434:CAST//GTEX_SINGLE:rs27434:ERAP1//estonia:rs27434:ERAP2//GTEX_SINGLE:rs27434:ERAP2//NESDA:rs27434:LNPEP//GTEX_MULTIPLE:rs27434:ERAP2//NESDA:rs27434:ERAP1//GTEX_SINGLE:rs27434:CTD//GTEX_MULTIPLE:rs27434:CTD//NESDA:rs27527:LNPEP//NESDA:rs27527:ERAP2//estonia:rs27527:ERAP2//NESDA:rs27527:ERAP1//NESDA:rs27527:CAST	GTEX_MULTIPLE:Brain_Cerebellum//GTEX_SINGLE:Adipose_Subcutaneous//GTEX_MULTIPLE:Esophagus_Gastroesophageal_Junction//GTEX_MULTIPLE:Uterus//GTEX_MULTIPLE:Whole_Blood//estonia:CD8:1.44E-08:0.000381971//GTEX_MULTIPLE:Nerve_Tibial//GTEX_SINGLE:Artery_Tibial//GTEX_SINGLE:Esophagus_Mucosa//GTEX_MULTIPLE:Adrenal_Gland//NESDA:PBLOOD:2.21e-103:<1.34e-05//NESDA:PBLOOD:7.46e-14:<1.34e-05//NESDA:PBLOOD:1.55e-36:<1.34e-05//GTEX_SINGLE:Brain_Frontal_Cortex_BA9//GTEX_MULTIPLE:Spleen//GTEX_MULTIPLE:Small_Intestine_Terminal_Ileum//GTEX_SINGLE:Spleen//GTEX_SINGLE:Colon_Transverse//GTEX_MULTIPLE:Brain_Frontal_Cortex_BA9//GTEX_MULTIPLE:Vagina//NESDA:PBLOOD:1.42e-07:1.16e-03//GTEX_MULTIPLE:Heart_Atrial_Appendage//GTEX_SINGLE:Heart_Left_Ventricle//GTEX_MULTIPLE:Brain_Cortex//GTEX_SINGLE:2260A17.1//GTEX_SINGLE:Brain_Nucleus_accumbens_basal_ganglia//GTEX_MULTIPLE:Thyroid//NESDA:PBLOOD:1.71e-118:<1.34e-05//NESDA:PBLOOD:3.44e-52:<1.34e-05//GTEX_SINGLE:Skin_Not_Sun_Exposed_Suprapubic//GTEX_SINGLE:Testis//GTEX_MULTIPLE:Artery_Tibial//GTEX_MULTIPLE:2260A17.1//GTEX_SINGLE:Liver//GTEX_SINGLE:Lung//GTEX_MULTIPLE:Heart_Left_Ventricle//NESDA:PBLOOD:1.31e-06:8.55e-03//GTEX_MULTIPLE:Esophagus_Muscularis//GTEX_MULTIPLE:Pituitary//GTEX_SINGLE:Brain_Cortex//GTEX_MULTIPLE:Cells_EBV//GTEX_SINGLE:Cells_EBV//GTEX_MULTIPLE:Brain_Nucleus_accumbens_basal_ganglia//GTEX_SINGLE:Nerve_Tibial//GTEX_MULTIPLE:Artery_Aorta//GTEX_SINGLE:Esophagus_Gastroesophageal_Junction//NESDA:PBLOOD:1.24e-33:<1.34e-05//GTEX_SINGLE:Whole_Blood//GTEX_MULTIPLE:Muscle_Skeletal//GTEX_MULTIPLE:Colon_Transverse//GTEX_SINGLE:Stomach//GTEX_MULTIPLE:Cells_Transformed_fibroblasts//NESDA:PBLOOD:5.76e-07:4.17e-03//NESDA:PBLOOD:4.58e-07:3.48e-03//GTEX_SINGLE:Brain_Hypothalamus//NESDA:PBLOOD:7.65e-34:<1.34e-05//GTEX_SINGLE:Skin_Sun_Exposed_Lower_leg//GTEX_MULTIPLE:Brain_Anterior_cingulate_cortex_BA24//GTEX_MULTIPLE:Prostate//GTEX_MULTIPLE:Lung//GTEX_SINGLE:Colon_Sigmoid//GTEX_MULTIPLE:Colon_Sigmoid//GTEX_SINGLE:Prostate//GTEX_SINGLE:Brain_Putamen_basal_ganglia//GTEX_MULTIPLE:Esophagus_Mucosa//GTEX_SINGLE:Cells_Transformed_fibroblasts//GTEX_MULTIPLE:Artery_Coronary//GTEX_MULTIPLE:Adipose_Visceral_Omentum//GTEX_SINGLE:Adrenal_Gland//GTEX_MULTIPLE:Brain_Hypothalamus//GTEX_SINGLE:2260A17.3//NESDA:PBLOOD:4.91e-13:<1.34e-05//GTEX_MULTIPLE:Brain_Caudate_basal_ganglia//NESDA:PBLOOD:1.38e-56:<1.34e-05//GTEX_SINGLE:Artery_Coronary//GTEX_MULTIPLE:Testis//GTEX_MULTIPLE:Brain_Putamen_basal_ganglia//GTEX_MULTIPLE:Brain_Cerebellar_Hemisphere//GTEX_SINGLE:Pancreas//NESDA:PBLOOD:5.51e-28:<1.34e-05//GTEX_MULTIPLE:Ovary//NESDA:PBLOOD:1.69e-35:<1.34e-05//GTEX_MULTIPLE:Stomach//GTEX_MULTIPLE:Brain_Hippocampus//GTEX_SINGLE:Artery_Aorta//GTEX_MULTIPLE:2260A17.3//GTEX_MULTIPLE:Skin_Not_Sun_Exposed_Suprapubic//GTEX_SINGLE:Esophagus_Muscularis//GTEX_SINGLE:Heart_Atrial_Appendage//GTEX_SINGLE:Breast_Mammary_Tissue//NESDA:PBLOOD:8.43e-15:<1.34e-05//NESDA:PBLOOD:1.25e-23:<1.34e-05//GTEX_SINGLE:Thyroid//GTEX_SINGLE:Brain_Caudate_basal_ganglia//NESDA:PBLOOD:1.98e-12:<1.34e-05//GTEX_SINGLE:Vagina//NESDA:PBLOOD:1.10e-60:<1.34e-05//GTEX_SINGLE:Adipose_Visceral_Omentum//GTEX_MULTIPLE:Breast_Mammary_Tissue//GTEX_MULTIPLE:Pancreas//GTEX_SINGLE:Small_Intestine_Terminal_Ileum//GTEX_MULTIPLE:Adipose_Subcutaneous//GTEX_MULTIPLE:Skin_Sun_Exposed_Lower_leg//GTEX_SINGLE:Muscle_Skeletal//GTEX_MULTIPLE:Liver//NESDA:PBLOOD:6.09e-59:<1.34e-05//NESDA:PBLOOD:3.51e-06:2.00e-02//NESDA:PBLOOD:2.30e-33:<1.34e-05//NESDA:PBLOOD:4.22e-16:<1.34e-05//NESDA:PBLOOD:2.68e-41:<1.34e-05//NESDA:PBLOOD:1.15e-15:<1.34e-05//NESDA:PBLOOD:8.40e-50:<1.34e-05//NESDA:PBLOOD:4.50e-34:<1.34e-05//NESDA:PBLOOD:1.16e-105:<1.34e-05//NESDA:PBLOOD:5.61e-112:<1.34e-05//NESDA:PBLOOD:1.49e-42:<1.34e-05//NESDA:PBLOOD:1.45e-35:<1.34e-05//NESDA:PBLOOD:6.17e-07:4.36e-03//NESDA:PBLOOD:5.51e-07:4.01e-03//NESDA:PBLOOD:2.18e-13:<1.34e-05//NESDA:PBLOOD:8.79e-13:<1.34e-05//NESDA:PBLOOD:2.73e-23:<1.34e-05//NESDA:PBLOOD:1.55e-46:<1.34e-05//NESDA:PBLOOD:8.62e-06:4.37e-02//estonia:CD8:3.69E-08:0.00092068
	chr5	96816108	96817620	8.90439	8.96154	9.39559	8.38067	8.98283	8.42074	2.63e-05	604643	chr5	97167666	97170182	350046	604520	chr5	96805236	96818550	4.51127	4.13585	4.69544	4.57114	4.32056	ENSG00000058729	RIOK2	chr5	97160867	97183260	RIOK2	9.16662	9.08607	9.39265	9.57328	9.83827	10.0354	-18.923	-0.476253	0.573601	rs1001649197,rs1001651893,rs1003917379,rs1004911828,rs1005351382,rs1006789078,rs1010248437,rs1014892176,rs1014931125,rs1016721538,rs1024407741,rs1024881903,rs1027618877,rs1027732947,rs1028587210,rs1028985353,rs1029352322,rs1029625422,rs1031959271,rs1033006561,rs1033471888,rs1036890015,rs1041256427,rs1042290168,rs1045765899,rs1046437253,rs1048088374,rs1054596274,rs112356494,rs112841623,rs112919392,rs113435652,rs114166746,rs114349328,rs1158803883,rs1159461353,rs1160068287,rs1163566726,rs1166751559,rs1170229378,rs117269603,rs1180335655,rs1180424720,rs1180445495,rs1186886075,rs1191283544,rs1191438257,rs1193596361,rs1196352952,rs1197306583,rs1197938057,rs1198217258,rs1198767676,rs1199092027,rs1199759514,rs1200585534,rs1209703087,rs1214008128,rs1214493795,rs1217249568,rs1219082052,rs1219161677,rs1233277211,rs1234441671,rs1238227234,rs1241880060,rs1245528879,rs1245797368,rs1245930998,rs1256556068,rs1257783218,rs1259234022,rs1260912397,rs1263871930,rs1267493526,rs1269924221,rs1274263471,rs1276090504,rs1276790101,rs1278034350,rs1279995325,rs1283202709,rs1283261753,rs1283369171,rs1286245969,rs1304696333,rs1306560368,rs1307203318,rs1309383698,rs1313431575,rs1315262338,rs1315920320,rs1317607695,rs1320554679,rs1324005351,rs1325035641,rs1327642971,rs1330023666,rs1331663603,rs1332710223,rs1333985597,rs1338999671,rs1347092993,rs1350824545,rs1352368713,rs1353297977,rs1354476103,rs1355445229,rs1355977756,rs1358291145,rs1359242246,rs1359331642,rs1366404544,rs1369804081,rs1369897940,rs1370959029,rs1372479450,rs1373695526,rs1375650301,rs1376362418,rs1382365888,rs138343229,rs1384827934,rs1385771883,rs1393850155,rs1396730947,rs1398511110,rs1398688279,rs1399136056,rs1399163265,rs1400878972,rs1401838895,rs1402400968,rs1403464773,rs140652459,rs1407685702,rs1410861486,rs141220421,rs1413420681,rs1414414245,rs1415652036,rs1417599933,rs1418081323,rs1419110739,rs1419845806,rs142218772,rs1424077065,rs1424206877,rs1424211079,rs143372358,rs1434257370,rs1436126641,rs143806627,rs1439196605,rs1439466792,rs1439753348,rs1440628692,rs1444191606,rs1449033352,rs1449777916,rs1450319191,rs1453851244,rs1458168154,rs1458509974,rs1459817330,rs1465582479,rs146569460,rs1466586793,rs1467031192,rs1467132474,rs146783757,rs147221642,rs1475388835,rs1477339142,rs1477743907,rs1478392328,rs1478752387,rs1482032119,rs1484371926,rs1487639481,rs1488154683,rs1488707165,rs1489134262,rs149018459,rs150014342,rs150779812,rs182906196,rs186714645,rs190042154,rs26520,rs27527,rs34756,rs34757,rs34758,rs34759,rs35469836,rs370452750,rs373159621,rs529368404,rs531569320,rs534637007,rs535517497,rs537344848,rs539221751,rs540180688,rs541534861,rs543482137,rs549073872,rs555525673,rs557510537,rs559991636,rs564018572,rs565557723,rs566268652,rs568035975,rs571904376,rs62376414,rs62376415,rs62376416,rs73774716,rs745351853,rs745661926,rs748537299,rs749635717,rs754255824,rs755843132,rs757180885,rs760878777,rs762053452,rs768011017,rs771377849,rs772203413,rs775618963,rs778050300,rs779804529,rs866300768,rs887827929,rs887873721,rs889944226,rs890078709,rs892076627,rs900889595,rs900948028,rs901322218,rs906122271,rs908445962,rs909461094,rs910948620,rs912867124,rs912972554,rs920572346,rs922407760,rs924693608,rs925717254,rs925748247,rs926570631,rs926936733,rs927577098,rs931232566,rs932394853,rs936168877,rs937564194,rs937595225,rs937891426,rs939802847,rs940796445,rs949793331,rs952110342,rs953896652,rs953925992,rs957161631,rs957466140,rs961349717,rs961549958,rs970606645,rs971156712,rs971855770,rs976623451,rs980116393,rs981084050,rs981972258,rs983413150,rs984971218,rs988658322,rs994475562,rs997520786	.	rs27527_rs27434|Ankylosing spondylitis	.	ERAP1	GTEX_MULTIPLE:rs27434:CAST//NESDA:rs27434:ERAP2//NESDA:rs27434:CAST//GTEX_MULTIPLE:rs27434:ERAP1//GTEX_SINGLE:rs27434:CAST//GTEX_SINGLE:rs27434:ERAP1//estonia:rs27434:ERAP2//GTEX_SINGLE:rs27434:ERAP2//NESDA:rs27434:LNPEP//GTEX_MULTIPLE:rs27434:ERAP2//NESDA:rs27434:ERAP1//GTEX_SINGLE:rs27434:CTD//GTEX_MULTIPLE:rs27434:CTD//NESDA:rs27527:LNPEP//NESDA:rs27527:ERAP2//estonia:rs27527:ERAP2//NESDA:rs27527:ERAP1//NESDA:rs27527:CAST	GTEX_MULTIPLE:Brain_Cerebellum//GTEX_SINGLE:Adipose_Subcutaneous//GTEX_MULTIPLE:Esophagus_Gastroesophageal_Junction//GTEX_MULTIPLE:Uterus//GTEX_MULTIPLE:Whole_Blood//estonia:CD8:1.44E-08:0.000381971//GTEX_MULTIPLE:Nerve_Tibial//GTEX_SINGLE:Artery_Tibial//GTEX_SINGLE:Esophagus_Mucosa//GTEX_MULTIPLE:Adrenal_Gland//NESDA:PBLOOD:2.21e-103:<1.34e-05//NESDA:PBLOOD:7.46e-14:<1.34e-05//NESDA:PBLOOD:1.55e-36:<1.34e-05//GTEX_SINGLE:Brain_Frontal_Cortex_BA9//GTEX_MULTIPLE:Spleen//GTEX_MULTIPLE:Small_Intestine_Terminal_Ileum//GTEX_SINGLE:Spleen//GTEX_SINGLE:Colon_Transverse//GTEX_MULTIPLE:Brain_Frontal_Cortex_BA9//GTEX_MULTIPLE:Vagina//NESDA:PBLOOD:1.42e-07:1.16e-03//GTEX_MULTIPLE:Heart_Atrial_Appendage//GTEX_SINGLE:Heart_Left_Ventricle//GTEX_MULTIPLE:Brain_Cortex//GTEX_SINGLE:2260A17.1//GTEX_SINGLE:Brain_Nucleus_accumbens_basal_ganglia//GTEX_MULTIPLE:Thyroid//NESDA:PBLOOD:1.71e-118:<1.34e-05//NESDA:PBLOOD:3.44e-52:<1.34e-05//GTEX_SINGLE:Skin_Not_Sun_Exposed_Suprapubic//GTEX_SINGLE:Testis//GTEX_MULTIPLE:Artery_Tibial//GTEX_MULTIPLE:2260A17.1//GTEX_SINGLE:Liver//GTEX_SINGLE:Lung//GTEX_MULTIPLE:Heart_Left_Ventricle//NESDA:PBLOOD:1.31e-06:8.55e-03//GTEX_MULTIPLE:Esophagus_Muscularis//GTEX_MULTIPLE:Pituitary//GTEX_SINGLE:Brain_Cortex//GTEX_MULTIPLE:Cells_EBV//GTEX_SINGLE:Cells_EBV//GTEX_MULTIPLE:Brain_Nucleus_accumbens_basal_ganglia//GTEX_SINGLE:Nerve_Tibial//GTEX_MULTIPLE:Artery_Aorta//GTEX_SINGLE:Esophagus_Gastroesophageal_Junction//NESDA:PBLOOD:1.24e-33:<1.34e-05//GTEX_SINGLE:Whole_Blood//GTEX_MULTIPLE:Muscle_Skeletal//GTEX_MULTIPLE:Colon_Transverse//GTEX_SINGLE:Stomach//GTEX_MULTIPLE:Cells_Transformed_fibroblasts//NESDA:PBLOOD:5.76e-07:4.17e-03//NESDA:PBLOOD:4.58e-07:3.48e-03//GTEX_SINGLE:Brain_Hypothalamus//NESDA:PBLOOD:7.65e-34:<1.34e-05//GTEX_SINGLE:Skin_Sun_Exposed_Lower_leg//GTEX_MULTIPLE:Brain_Anterior_cingulate_cortex_BA24//GTEX_MULTIPLE:Prostate//GTEX_MULTIPLE:Lung//GTEX_SINGLE:Colon_Sigmoid//GTEX_MULTIPLE:Colon_Sigmoid//GTEX_SINGLE:Prostate//GTEX_SINGLE:Brain_Putamen_basal_ganglia//GTEX_MULTIPLE:Esophagus_Mucosa//GTEX_SINGLE:Cells_Transformed_fibroblasts//GTEX_MULTIPLE:Artery_Coronary//GTEX_MULTIPLE:Adipose_Visceral_Omentum//GTEX_SINGLE:Adrenal_Gland//GTEX_MULTIPLE:Brain_Hypothalamus//GTEX_SINGLE:2260A17.3//NESDA:PBLOOD:4.91e-13:<1.34e-05//GTEX_MULTIPLE:Brain_Caudate_basal_ganglia//NESDA:PBLOOD:1.38e-56:<1.34e-05//GTEX_SINGLE:Artery_Coronary//GTEX_MULTIPLE:Testis//GTEX_MULTIPLE:Brain_Putamen_basal_ganglia//GTEX_MULTIPLE:Brain_Cerebellar_Hemisphere//GTEX_SINGLE:Pancreas//NESDA:PBLOOD:5.51e-28:<1.34e-05//GTEX_MULTIPLE:Ovary//NESDA:PBLOOD:1.69e-35:<1.34e-05//GTEX_MULTIPLE:Stomach//GTEX_MULTIPLE:Brain_Hippocampus//GTEX_SINGLE:Artery_Aorta//GTEX_MULTIPLE:2260A17.3//GTEX_MULTIPLE:Skin_Not_Sun_Exposed_Suprapubic//GTEX_SINGLE:Esophagus_Muscularis//GTEX_SINGLE:Heart_Atrial_Appendage//GTEX_SINGLE:Breast_Mammary_Tissue//NESDA:PBLOOD:8.43e-15:<1.34e-05//NESDA:PBLOOD:1.25e-23:<1.34e-05//GTEX_SINGLE:Thyroid//GTEX_SINGLE:Brain_Caudate_basal_ganglia//NESDA:PBLOOD:1.98e-12:<1.34e-05//GTEX_SINGLE:Vagina//NESDA:PBLOOD:1.10e-60:<1.34e-05//GTEX_SINGLE:Adipose_Visceral_Omentum//GTEX_MULTIPLE:Breast_Mammary_Tissue//GTEX_MULTIPLE:Pancreas//GTEX_SINGLE:Small_Intestine_Terminal_Ileum//GTEX_MULTIPLE:Adipose_Subcutaneous//GTEX_MULTIPLE:Skin_Sun_Exposed_Lower_leg//GTEX_SINGLE:Muscle_Skeletal//GTEX_MULTIPLE:Liver//NESDA:PBLOOD:6.09e-59:<1.34e-05//NESDA:PBLOOD:3.51e-06:2.00e-02//NESDA:PBLOOD:2.30e-33:<1.34e-05//NESDA:PBLOOD:4.22e-16:<1.34e-05//NESDA:PBLOOD:2.68e-41:<1.34e-05//NESDA:PBLOOD:1.15e-15:<1.34e-05//NESDA:PBLOOD:8.40e-50:<1.34e-05//NESDA:PBLOOD:4.50e-34:<1.34e-05//NESDA:PBLOOD:1.16e-105:<1.34e-05//NESDA:PBLOOD:5.61e-112:<1.34e-05//NESDA:PBLOOD:1.49e-42:<1.34e-05//NESDA:PBLOOD:1.45e-35:<1.34e-05//NESDA:PBLOOD:6.17e-07:4.36e-03//NESDA:PBLOOD:5.51e-07:4.01e-03//NESDA:PBLOOD:2.18e-13:<1.34e-05//NESDA:PBLOOD:8.79e-13:<1.34e-05//NESDA:PBLOOD:2.73e-23:<1.34e-05//NESDA:PBLOOD:1.55e-46:<1.34e-05//NESDA:PBLOOD:8.62e-06:4.37e-02//estonia:CD8:3.69E-08:0.00092068
	chr5	96816108	96817620	8.90439	8.96154	9.39559	8.38067	8.98283	8.42074	2.63e-05	606560	chr5	103119053	103119732	6301433	604520	chr5	96805236	96818550	1.17152	0	2.65475	1.26072	0	ENSG00000145725	PPIP5K2	chr5	103120149	103212799	PPIP5K2	10.9118	10.9763	10.4503	10.3282	10.0839	10.9364	-9.47196	-0.148283	0.824932	rs1001649197,rs1001651893,rs1003917379,rs1004911828,rs1005351382,rs1006789078,rs1010248437,rs1014892176,rs1014931125,rs1016721538,rs1024407741,rs1024881903,rs1027618877,rs1027732947,rs1028587210,rs1028985353,rs1029352322,rs1029625422,rs1031959271,rs1033006561,rs1033471888,rs1036890015,rs1041256427,rs1042290168,rs1045765899,rs1046437253,rs1048088374,rs1054596274,rs112356494,rs112841623,rs112919392,rs113435652,rs114166746,rs114349328,rs1158803883,rs1159461353,rs1160068287,rs1163566726,rs1166751559,rs1170229378,rs117269603,rs1180335655,rs1180424720,rs1180445495,rs1186886075,rs1191283544,rs1191438257,rs1193596361,rs1196352952,rs1197306583,rs1197938057,rs1198217258,rs1198767676,rs1199092027,rs1199759514,rs1200585534,rs1209703087,rs1214008128,rs1214493795,rs1217249568,rs1219082052,rs1219161677,rs1233277211,rs1234441671,rs1238227234,rs1241880060,rs1245528879,rs1245797368,rs1245930998,rs1256556068,rs1257783218,rs1259234022,rs1260912397,rs1263871930,rs1267493526,rs1269924221,rs1274263471,rs1276090504,rs1276790101,rs1278034350,rs1279995325,rs1283202709,rs1283261753,rs1283369171,rs1286245969,rs1304696333,rs1306560368,rs1307203318,rs1309383698,rs1313431575,rs1315262338,rs1315920320,rs1317607695,rs1320554679,rs1324005351,rs1325035641,rs1327642971,rs1330023666,rs1331663603,rs1332710223,rs1333985597,rs1338999671,rs1347092993,rs1350824545,rs1352368713,rs1353297977,rs1354476103,rs1355445229,rs1355977756,rs1358291145,rs1359242246,rs1359331642,rs1366404544,rs1369804081,rs1369897940,rs1370959029,rs1372479450,rs1373695526,rs1375650301,rs1376362418,rs1382365888,rs138343229,rs1384827934,rs1385771883,rs1393850155,rs1396730947,rs1398511110,rs1398688279,rs1399136056,rs1399163265,rs1400878972,rs1401838895,rs1402400968,rs1403464773,rs140652459,rs1407685702,rs1410861486,rs141220421,rs1413420681,rs1414414245,rs1415652036,rs1417599933,rs1418081323,rs1419110739,rs1419845806,rs142218772,rs1424077065,rs1424206877,rs1424211079,rs143372358,rs1434257370,rs1436126641,rs143806627,rs1439196605,rs1439466792,rs1439753348,rs1440628692,rs1444191606,rs1449033352,rs1449777916,rs1450319191,rs1453851244,rs1458168154,rs1458509974,rs1459817330,rs1465582479,rs146569460,rs1466586793,rs1467031192,rs1467132474,rs146783757,rs147221642,rs1475388835,rs1477339142,rs1477743907,rs1478392328,rs1478752387,rs1482032119,rs1484371926,rs1487639481,rs1488154683,rs1488707165,rs1489134262,rs149018459,rs150014342,rs150779812,rs182906196,rs186714645,rs190042154,rs26520,rs27527,rs34756,rs34757,rs34758,rs34759,rs35469836,rs370452750,rs373159621,rs529368404,rs531569320,rs534637007,rs535517497,rs537344848,rs539221751,rs540180688,rs541534861,rs543482137,rs549073872,rs555525673,rs557510537,rs559991636,rs564018572,rs565557723,rs566268652,rs568035975,rs571904376,rs62376414,rs62376415,rs62376416,rs73774716,rs745351853,rs745661926,rs748537299,rs749635717,rs754255824,rs755843132,rs757180885,rs760878777,rs762053452,rs768011017,rs771377849,rs772203413,rs775618963,rs778050300,rs779804529,rs866300768,rs887827929,rs887873721,rs889944226,rs890078709,rs892076627,rs900889595,rs900948028,rs901322218,rs906122271,rs908445962,rs909461094,rs910948620,rs912867124,rs912972554,rs920572346,rs922407760,rs924693608,rs925717254,rs925748247,rs926570631,rs926936733,rs927577098,rs931232566,rs932394853,rs936168877,rs937564194,rs937595225,rs937891426,rs939802847,rs940796445,rs949793331,rs952110342,rs953896652,rs953925992,rs957161631,rs957466140,rs961349717,rs961549958,rs970606645,rs971156712,rs971855770,rs976623451,rs980116393,rs981084050,rs981972258,rs983413150,rs984971218,rs988658322,rs994475562,rs997520786	.	rs27527_rs27434|Ankylosing spondylitis	.	ERAP1	GTEX_MULTIPLE:rs27434:CAST//NESDA:rs27434:ERAP2//NESDA:rs27434:CAST//GTEX_MULTIPLE:rs27434:ERAP1//GTEX_SINGLE:rs27434:CAST//GTEX_SINGLE:rs27434:ERAP1//estonia:rs27434:ERAP2//GTEX_SINGLE:rs27434:ERAP2//NESDA:rs27434:LNPEP//GTEX_MULTIPLE:rs27434:ERAP2//NESDA:rs27434:ERAP1//GTEX_SINGLE:rs27434:CTD//GTEX_MULTIPLE:rs27434:CTD//NESDA:rs27527:LNPEP//NESDA:rs27527:ERAP2//estonia:rs27527:ERAP2//NESDA:rs27527:ERAP1//NESDA:rs27527:CAST	GTEX_MULTIPLE:Brain_Cerebellum//GTEX_SINGLE:Adipose_Subcutaneous//GTEX_MULTIPLE:Esophagus_Gastroesophageal_Junction//GTEX_MULTIPLE:Uterus//GTEX_MULTIPLE:Whole_Blood//estonia:CD8:1.44E-08:0.000381971//GTEX_MULTIPLE:Nerve_Tibial//GTEX_SINGLE:Artery_Tibial//GTEX_SINGLE:Esophagus_Mucosa//GTEX_MULTIPLE:Adrenal_Gland//NESDA:PBLOOD:2.21e-103:<1.34e-05//NESDA:PBLOOD:7.46e-14:<1.34e-05//NESDA:PBLOOD:1.55e-36:<1.34e-05//GTEX_SINGLE:Brain_Frontal_Cortex_BA9//GTEX_MULTIPLE:Spleen//GTEX_MULTIPLE:Small_Intestine_Terminal_Ileum//GTEX_SINGLE:Spleen//GTEX_SINGLE:Colon_Transverse//GTEX_MULTIPLE:Brain_Frontal_Cortex_BA9//GTEX_MULTIPLE:Vagina//NESDA:PBLOOD:1.42e-07:1.16e-03//GTEX_MULTIPLE:Heart_Atrial_Appendage//GTEX_SINGLE:Heart_Left_Ventricle//GTEX_MULTIPLE:Brain_Cortex//GTEX_SINGLE:2260A17.1//GTEX_SINGLE:Brain_Nucleus_accumbens_basal_ganglia//GTEX_MULTIPLE:Thyroid//NESDA:PBLOOD:1.71e-118:<1.34e-05//NESDA:PBLOOD:3.44e-52:<1.34e-05//GTEX_SINGLE:Skin_Not_Sun_Exposed_Suprapubic//GTEX_SINGLE:Testis//GTEX_MULTIPLE:Artery_Tibial//GTEX_MULTIPLE:2260A17.1//GTEX_SINGLE:Liver//GTEX_SINGLE:Lung//GTEX_MULTIPLE:Heart_Left_Ventricle//NESDA:PBLOOD:1.31e-06:8.55e-03//GTEX_MULTIPLE:Esophagus_Muscularis//GTEX_MULTIPLE:Pituitary//GTEX_SINGLE:Brain_Cortex//GTEX_MULTIPLE:Cells_EBV//GTEX_SINGLE:Cells_EBV//GTEX_MULTIPLE:Brain_Nucleus_accumbens_basal_ganglia//GTEX_SINGLE:Nerve_Tibial//GTEX_MULTIPLE:Artery_Aorta//GTEX_SINGLE:Esophagus_Gastroesophageal_Junction//NESDA:PBLOOD:1.24e-33:<1.34e-05//GTEX_SINGLE:Whole_Blood//GTEX_MULTIPLE:Muscle_Skeletal//GTEX_MULTIPLE:Colon_Transverse//GTEX_SINGLE:Stomach//GTEX_MULTIPLE:Cells_Transformed_fibroblasts//NESDA:PBLOOD:5.76e-07:4.17e-03//NESDA:PBLOOD:4.58e-07:3.48e-03//GTEX_SINGLE:Brain_Hypothalamus//NESDA:PBLOOD:7.65e-34:<1.34e-05//GTEX_SINGLE:Skin_Sun_Exposed_Lower_leg//GTEX_MULTIPLE:Brain_Anterior_cingulate_cortex_BA24//GTEX_MULTIPLE:Prostate//GTEX_MULTIPLE:Lung//GTEX_SINGLE:Colon_Sigmoid//GTEX_MULTIPLE:Colon_Sigmoid//GTEX_SINGLE:Prostate//GTEX_SINGLE:Brain_Putamen_basal_ganglia//GTEX_MULTIPLE:Esophagus_Mucosa//GTEX_SINGLE:Cells_Transformed_fibroblasts//GTEX_MULTIPLE:Artery_Coronary//GTEX_MULTIPLE:Adipose_Visceral_Omentum//GTEX_SINGLE:Adrenal_Gland//GTEX_MULTIPLE:Brain_Hypothalamus//GTEX_SINGLE:2260A17.3//NESDA:PBLOOD:4.91e-13:<1.34e-05//GTEX_MULTIPLE:Brain_Caudate_basal_ganglia//NESDA:PBLOOD:1.38e-56:<1.34e-05//GTEX_SINGLE:Artery_Coronary//GTEX_MULTIPLE:Testis//GTEX_MULTIPLE:Brain_Putamen_basal_ganglia//GTEX_MULTIPLE:Brain_Cerebellar_Hemisphere//GTEX_SINGLE:Pancreas//NESDA:PBLOOD:5.51e-28:<1.34e-05//GTEX_MULTIPLE:Ovary//NESDA:PBLOOD:1.69e-35:<1.34e-05//GTEX_MULTIPLE:Stomach//GTEX_MULTIPLE:Brain_Hippocampus//GTEX_SINGLE:Artery_Aorta//GTEX_MULTIPLE:2260A17.3//GTEX_MULTIPLE:Skin_Not_Sun_Exposed_Suprapubic//GTEX_SINGLE:Esophagus_Muscularis//GTEX_SINGLE:Heart_Atrial_Appendage//GTEX_SINGLE:Breast_Mammary_Tissue//NESDA:PBLOOD:8.43e-15:<1.34e-05//NESDA:PBLOOD:1.25e-23:<1.34e-05//GTEX_SINGLE:Thyroid//GTEX_SINGLE:Brain_Caudate_basal_ganglia//NESDA:PBLOOD:1.98e-12:<1.34e-05//GTEX_SINGLE:Vagina//NESDA:PBLOOD:1.10e-60:<1.34e-05//GTEX_SINGLE:Adipose_Visceral_Omentum//GTEX_MULTIPLE:Breast_Mammary_Tissue//GTEX_MULTIPLE:Pancreas//GTEX_SINGLE:Small_Intestine_Terminal_Ileum//GTEX_MULTIPLE:Adipose_Subcutaneous//GTEX_MULTIPLE:Skin_Sun_Exposed_Lower_leg//GTEX_SINGLE:Muscle_Skeletal//GTEX_MULTIPLE:Liver//NESDA:PBLOOD:6.09e-59:<1.34e-05//NESDA:PBLOOD:3.51e-06:2.00e-02//NESDA:PBLOOD:2.30e-33:<1.34e-05//NESDA:PBLOOD:4.22e-16:<1.34e-05//NESDA:PBLOOD:2.68e-41:<1.34e-05//NESDA:PBLOOD:1.15e-15:<1.34e-05//NESDA:PBLOOD:8.40e-50:<1.34e-05//NESDA:PBLOOD:4.50e-34:<1.34e-05//NESDA:PBLOOD:1.16e-105:<1.34e-05//NESDA:PBLOOD:5.61e-112:<1.34e-05//NESDA:PBLOOD:1.49e-42:<1.34e-05//NESDA:PBLOOD:1.45e-35:<1.34e-05//NESDA:PBLOOD:6.17e-07:4.36e-03//NESDA:PBLOOD:5.51e-07:4.01e-03//NESDA:PBLOOD:2.18e-13:<1.34e-05//NESDA:PBLOOD:8.79e-13:<1.34e-05//NESDA:PBLOOD:2.73e-23:<1.34e-05//NESDA:PBLOOD:1.55e-46:<1.34e-05//NESDA:PBLOOD:8.62e-06:4.37e-02//estonia:CD8:3.69E-08:0.00092068
	chr5	96816108	96817620	8.90439	8.96154	9.39559	8.38067	8.98283	8.42074	2.63e-05	606561	chr5	103119732	103120095	6302112	604520	chr5	96805236	96818550	0	1.01733	1.25654	0	0	ENSG00000145723	GIN1	chr5	103086000	103120151	GIN1	6.98764	6.84448	6.826	7.63901	7.42655	8.03185	-1.05145	-0.835558	0.700428	rs1001649197,rs1001651893,rs1003917379,rs1004911828,rs1005351382,rs1006789078,rs1010248437,rs1014892176,rs1014931125,rs1016721538,rs1024407741,rs1024881903,rs1027618877,rs1027732947,rs1028587210,rs1028985353,rs1029352322,rs1029625422,rs1031959271,rs1033006561,rs1033471888,rs1036890015,rs1041256427,rs1042290168,rs1045765899,rs1046437253,rs1048088374,rs1054596274,rs112356494,rs112841623,rs112919392,rs113435652,rs114166746,rs114349328,rs1158803883,rs1159461353,rs1160068287,rs1163566726,rs1166751559,rs1170229378,rs117269603,rs1180335655,rs1180424720,rs1180445495,rs1186886075,rs1191283544,rs1191438257,rs1193596361,rs1196352952,rs1197306583,rs1197938057,rs1198217258,rs1198767676,rs1199092027,rs1199759514,rs1200585534,rs1209703087,rs1214008128,rs1214493795,rs1217249568,rs1219082052,rs1219161677,rs1233277211,rs1234441671,rs1238227234,rs1241880060,rs1245528879,rs1245797368,rs1245930998,rs1256556068,rs1257783218,rs1259234022,rs1260912397,rs1263871930,rs1267493526,rs1269924221,rs1274263471,rs1276090504,rs1276790101,rs1278034350,rs1279995325,rs1283202709,rs1283261753,rs1283369171,rs1286245969,rs1304696333,rs1306560368,rs1307203318,rs1309383698,rs1313431575,rs1315262338,rs1315920320,rs1317607695,rs1320554679,rs1324005351,rs1325035641,rs1327642971,rs1330023666,rs1331663603,rs1332710223,rs1333985597,rs1338999671,rs1347092993,rs1350824545,rs1352368713,rs1353297977,rs1354476103,rs1355445229,rs1355977756,rs1358291145,rs1359242246,rs1359331642,rs1366404544,rs1369804081,rs1369897940,rs1370959029,rs1372479450,rs1373695526,rs1375650301,rs1376362418,rs1382365888,rs138343229,rs1384827934,rs1385771883,rs1393850155,rs1396730947,rs1398511110,rs1398688279,rs1399136056,rs1399163265,rs1400878972,rs1401838895,rs1402400968,rs1403464773,rs140652459,rs1407685702,rs1410861486,rs141220421,rs1413420681,rs1414414245,rs1415652036,rs1417599933,rs1418081323,rs1419110739,rs1419845806,rs142218772,rs1424077065,rs1424206877,rs1424211079,rs143372358,rs1434257370,rs1436126641,rs143806627,rs1439196605,rs1439466792,rs1439753348,rs1440628692,rs1444191606,rs1449033352,rs1449777916,rs1450319191,rs1453851244,rs1458168154,rs1458509974,rs1459817330,rs1465582479,rs146569460,rs1466586793,rs1467031192,rs1467132474,rs146783757,rs147221642,rs1475388835,rs1477339142,rs1477743907,rs1478392328,rs1478752387,rs1482032119,rs1484371926,rs1487639481,rs1488154683,rs1488707165,rs1489134262,rs149018459,rs150014342,rs150779812,rs182906196,rs186714645,rs190042154,rs26520,rs27527,rs34756,rs34757,rs34758,rs34759,rs35469836,rs370452750,rs373159621,rs529368404,rs531569320,rs534637007,rs535517497,rs537344848,rs539221751,rs540180688,rs541534861,rs543482137,rs549073872,rs555525673,rs557510537,rs559991636,rs564018572,rs565557723,rs566268652,rs568035975,rs571904376,rs62376414,rs62376415,rs62376416,rs73774716,rs745351853,rs745661926,rs748537299,rs749635717,rs754255824,rs755843132,rs757180885,rs760878777,rs762053452,rs768011017,rs771377849,rs772203413,rs775618963,rs778050300,rs779804529,rs866300768,rs887827929,rs887873721,rs889944226,rs890078709,rs892076627,rs900889595,rs900948028,rs901322218,rs906122271,rs908445962,rs909461094,rs910948620,rs912867124,rs912972554,rs920572346,rs922407760,rs924693608,rs925717254,rs925748247,rs926570631,rs926936733,rs927577098,rs931232566,rs932394853,rs936168877,rs937564194,rs937595225,rs937891426,rs939802847,rs940796445,rs949793331,rs952110342,rs953896652,rs953925992,rs957161631,rs957466140,rs961349717,rs961549958,rs970606645,rs971156712,rs971855770,rs976623451,rs980116393,rs981084050,rs981972258,rs983413150,rs984971218,rs988658322,rs994475562,rs997520786	.	rs27527_rs27434|Ankylosing spondylitis	.	ERAP1	GTEX_MULTIPLE:rs27434:CAST//NESDA:rs27434:ERAP2//NESDA:rs27434:CAST//GTEX_MULTIPLE:rs27434:ERAP1//GTEX_SINGLE:rs27434:CAST//GTEX_SINGLE:rs27434:ERAP1//estonia:rs27434:ERAP2//GTEX_SINGLE:rs27434:ERAP2//NESDA:rs27434:LNPEP//GTEX_MULTIPLE:rs27434:ERAP2//NESDA:rs27434:ERAP1//GTEX_SINGLE:rs27434:CTD//GTEX_MULTIPLE:rs27434:CTD//NESDA:rs27527:LNPEP//NESDA:rs27527:ERAP2//estonia:rs27527:ERAP2//NESDA:rs27527:ERAP1//NESDA:rs27527:CAST	GTEX_MULTIPLE:Brain_Cerebellum//GTEX_SINGLE:Adipose_Subcutaneous//GTEX_MULTIPLE:Esophagus_Gastroesophageal_Junction//GTEX_MULTIPLE:Uterus//GTEX_MULTIPLE:Whole_Blood//estonia:CD8:1.44E-08:0.000381971//GTEX_MULTIPLE:Nerve_Tibial//GTEX_SINGLE:Artery_Tibial//GTEX_SINGLE:Esophagus_Mucosa//GTEX_MULTIPLE:Adrenal_Gland//NESDA:PBLOOD:2.21e-103:<1.34e-05//NESDA:PBLOOD:7.46e-14:<1.34e-05//NESDA:PBLOOD:1.55e-36:<1.34e-05//GTEX_SINGLE:Brain_Frontal_Cortex_BA9//GTEX_MULTIPLE:Spleen//GTEX_MULTIPLE:Small_Intestine_Terminal_Ileum//GTEX_SINGLE:Spleen//GTEX_SINGLE:Colon_Transverse//GTEX_MULTIPLE:Brain_Frontal_Cortex_BA9//GTEX_MULTIPLE:Vagina//NESDA:PBLOOD:1.42e-07:1.16e-03//GTEX_MULTIPLE:Heart_Atrial_Appendage//GTEX_SINGLE:Heart_Left_Ventricle//GTEX_MULTIPLE:Brain_Cortex//GTEX_SINGLE:2260A17.1//GTEX_SINGLE:Brain_Nucleus_accumbens_basal_ganglia//GTEX_MULTIPLE:Thyroid//NESDA:PBLOOD:1.71e-118:<1.34e-05//NESDA:PBLOOD:3.44e-52:<1.34e-05//GTEX_SINGLE:Skin_Not_Sun_Exposed_Suprapubic//GTEX_SINGLE:Testis//GTEX_MULTIPLE:Artery_Tibial//GTEX_MULTIPLE:2260A17.1//GTEX_SINGLE:Liver//GTEX_SINGLE:Lung//GTEX_MULTIPLE:Heart_Left_Ventricle//NESDA:PBLOOD:1.31e-06:8.55e-03//GTEX_MULTIPLE:Esophagus_Muscularis//GTEX_MULTIPLE:Pituitary//GTEX_SINGLE:Brain_Cortex//GTEX_MULTIPLE:Cells_EBV//GTEX_SINGLE:Cells_EBV//GTEX_MULTIPLE:Brain_Nucleus_accumbens_basal_ganglia//GTEX_SINGLE:Nerve_Tibial//GTEX_MULTIPLE:Artery_Aorta//GTEX_SINGLE:Esophagus_Gastroesophageal_Junction//NESDA:PBLOOD:1.24e-33:<1.34e-05//GTEX_SINGLE:Whole_Blood//GTEX_MULTIPLE:Muscle_Skeletal//GTEX_MULTIPLE:Colon_Transverse//GTEX_SINGLE:Stomach//GTEX_MULTIPLE:Cells_Transformed_fibroblasts//NESDA:PBLOOD:5.76e-07:4.17e-03//NESDA:PBLOOD:4.58e-07:3.48e-03//GTEX_SINGLE:Brain_Hypothalamus//NESDA:PBLOOD:7.65e-34:<1.34e-05//GTEX_SINGLE:Skin_Sun_Exposed_Lower_leg//GTEX_MULTIPLE:Brain_Anterior_cingulate_cortex_BA24//GTEX_MULTIPLE:Prostate//GTEX_MULTIPLE:Lung//GTEX_SINGLE:Colon_Sigmoid//GTEX_MULTIPLE:Colon_Sigmoid//GTEX_SINGLE:Prostate//GTEX_SINGLE:Brain_Putamen_basal_ganglia//GTEX_MULTIPLE:Esophagus_Mucosa//GTEX_SINGLE:Cells_Transformed_fibroblasts//GTEX_MULTIPLE:Artery_Coronary//GTEX_MULTIPLE:Adipose_Visceral_Omentum//GTEX_SINGLE:Adrenal_Gland//GTEX_MULTIPLE:Brain_Hypothalamus//GTEX_SINGLE:2260A17.3//NESDA:PBLOOD:4.91e-13:<1.34e-05//GTEX_MULTIPLE:Brain_Caudate_basal_ganglia//NESDA:PBLOOD:1.38e-56:<1.34e-05//GTEX_SINGLE:Artery_Coronary//GTEX_MULTIPLE:Testis//GTEX_MULTIPLE:Brain_Putamen_basal_ganglia//GTEX_MULTIPLE:Brain_Cerebellar_Hemisphere//GTEX_SINGLE:Pancreas//NESDA:PBLOOD:5.51e-28:<1.34e-05//GTEX_MULTIPLE:Ovary//NESDA:PBLOOD:1.69e-35:<1.34e-05//GTEX_MULTIPLE:Stomach//GTEX_MULTIPLE:Brain_Hippocampus//GTEX_SINGLE:Artery_Aorta//GTEX_MULTIPLE:2260A17.3//GTEX_MULTIPLE:Skin_Not_Sun_Exposed_Suprapubic//GTEX_SINGLE:Esophagus_Muscularis//GTEX_SINGLE:Heart_Atrial_Appendage//GTEX_SINGLE:Breast_Mammary_Tissue//NESDA:PBLOOD:8.43e-15:<1.34e-05//NESDA:PBLOOD:1.25e-23:<1.34e-05//GTEX_SINGLE:Thyroid//GTEX_SINGLE:Brain_Caudate_basal_ganglia//NESDA:PBLOOD:1.98e-12:<1.34e-05//GTEX_SINGLE:Vagina//NESDA:PBLOOD:1.10e-60:<1.34e-05//GTEX_SINGLE:Adipose_Visceral_Omentum//GTEX_MULTIPLE:Breast_Mammary_Tissue//GTEX_MULTIPLE:Pancreas//GTEX_SINGLE:Small_Intestine_Terminal_Ileum//GTEX_MULTIPLE:Adipose_Subcutaneous//GTEX_MULTIPLE:Skin_Sun_Exposed_Lower_leg//GTEX_SINGLE:Muscle_Skeletal//GTEX_MULTIPLE:Liver//NESDA:PBLOOD:6.09e-59:<1.34e-05//NESDA:PBLOOD:3.51e-06:2.00e-02//NESDA:PBLOOD:2.30e-33:<1.34e-05//NESDA:PBLOOD:4.22e-16:<1.34e-05//NESDA:PBLOOD:2.68e-41:<1.34e-05//NESDA:PBLOOD:1.15e-15:<1.34e-05//NESDA:PBLOOD:8.40e-50:<1.34e-05//NESDA:PBLOOD:4.50e-34:<1.34e-05//NESDA:PBLOOD:1.16e-105:<1.34e-05//NESDA:PBLOOD:5.61e-112:<1.34e-05//NESDA:PBLOOD:1.49e-42:<1.34e-05//NESDA:PBLOOD:1.45e-35:<1.34e-05//NESDA:PBLOOD:6.17e-07:4.36e-03//NESDA:PBLOOD:5.51e-07:4.01e-03//NESDA:PBLOOD:2.18e-13:<1.34e-05//NESDA:PBLOOD:8.79e-13:<1.34e-05//NESDA:PBLOOD:2.73e-23:<1.34e-05//NESDA:PBLOOD:1.55e-46:<1.34e-05//NESDA:PBLOOD:8.62e-06:4.37e-02//estonia:CD8:3.69E-08:0.00092068
	chr5	96816108	96817620	8.90439	8.96154	9.39559	8.38067	8.98283	8.42074	2.63e-05	606561	chr5	103119732	103120095	6302112	604520	chr5	96805236	96818550	0	1.01733	1.25654	0	0	ENSG00000145725	PPIP5K2	chr5	103120149	103212799	PPIP5K2	10.9118	10.9763	10.4503	10.3282	10.0839	10.9364	-9.47196	-0.148283	0.700428	rs1001649197,rs1001651893,rs1003917379,rs1004911828,rs1005351382,rs1006789078,rs1010248437,rs1014892176,rs1014931125,rs1016721538,rs1024407741,rs1024881903,rs1027618877,rs1027732947,rs1028587210,rs1028985353,rs1029352322,rs1029625422,rs1031959271,rs1033006561,rs1033471888,rs1036890015,rs1041256427,rs1042290168,rs1045765899,rs1046437253,rs1048088374,rs1054596274,rs112356494,rs112841623,rs112919392,rs113435652,rs114166746,rs114349328,rs1158803883,rs1159461353,rs1160068287,rs1163566726,rs1166751559,rs1170229378,rs117269603,rs1180335655,rs1180424720,rs1180445495,rs1186886075,rs1191283544,rs1191438257,rs1193596361,rs1196352952,rs1197306583,rs1197938057,rs1198217258,rs1198767676,rs1199092027,rs1199759514,rs1200585534,rs1209703087,rs1214008128,rs1214493795,rs1217249568,rs1219082052,rs1219161677,rs1233277211,rs1234441671,rs1238227234,rs1241880060,rs1245528879,rs1245797368,rs1245930998,rs1256556068,rs1257783218,rs1259234022,rs1260912397,rs1263871930,rs1267493526,rs1269924221,rs1274263471,rs1276090504,rs1276790101,rs1278034350,rs1279995325,rs1283202709,rs1283261753,rs1283369171,rs1286245969,rs1304696333,rs1306560368,rs1307203318,rs1309383698,rs1313431575,rs1315262338,rs1315920320,rs1317607695,rs1320554679,rs1324005351,rs1325035641,rs1327642971,rs1330023666,rs1331663603,rs1332710223,rs1333985597,rs1338999671,rs1347092993,rs1350824545,rs1352368713,rs1353297977,rs1354476103,rs1355445229,rs1355977756,rs1358291145,rs1359242246,rs1359331642,rs1366404544,rs1369804081,rs1369897940,rs1370959029,rs1372479450,rs1373695526,rs1375650301,rs1376362418,rs1382365888,rs138343229,rs1384827934,rs1385771883,rs1393850155,rs1396730947,rs1398511110,rs1398688279,rs1399136056,rs1399163265,rs1400878972,rs1401838895,rs1402400968,rs1403464773,rs140652459,rs1407685702,rs1410861486,rs141220421,rs1413420681,rs1414414245,rs1415652036,rs1417599933,rs1418081323,rs1419110739,rs1419845806,rs142218772,rs1424077065,rs1424206877,rs1424211079,rs143372358,rs1434257370,rs1436126641,rs143806627,rs1439196605,rs1439466792,rs1439753348,rs1440628692,rs1444191606,rs1449033352,rs1449777916,rs1450319191,rs1453851244,rs1458168154,rs1458509974,rs1459817330,rs1465582479,rs146569460,rs1466586793,rs1467031192,rs1467132474,rs146783757,rs147221642,rs1475388835,rs1477339142,rs1477743907,rs1478392328,rs1478752387,rs1482032119,rs1484371926,rs1487639481,rs1488154683,rs1488707165,rs1489134262,rs149018459,rs150014342,rs150779812,rs182906196,rs186714645,rs190042154,rs26520,rs27527,rs34756,rs34757,rs34758,rs34759,rs35469836,rs370452750,rs373159621,rs529368404,rs531569320,rs534637007,rs535517497,rs537344848,rs539221751,rs540180688,rs541534861,rs543482137,rs549073872,rs555525673,rs557510537,rs559991636,rs564018572,rs565557723,rs566268652,rs568035975,rs571904376,rs62376414,rs62376415,rs62376416,rs73774716,rs745351853,rs745661926,rs748537299,rs749635717,rs754255824,rs755843132,rs757180885,rs760878777,rs762053452,rs768011017,rs771377849,rs772203413,rs775618963,rs778050300,rs779804529,rs866300768,rs887827929,rs887873721,rs889944226,rs890078709,rs892076627,rs900889595,rs900948028,rs901322218,rs906122271,rs908445962,rs909461094,rs910948620,rs912867124,rs912972554,rs920572346,rs922407760,rs924693608,rs925717254,rs925748247,rs926570631,rs926936733,rs927577098,rs931232566,rs932394853,rs936168877,rs937564194,rs937595225,rs937891426,rs939802847,rs940796445,rs949793331,rs952110342,rs953896652,rs953925992,rs957161631,rs957466140,rs961349717,rs961549958,rs970606645,rs971156712,rs971855770,rs976623451,rs980116393,rs981084050,rs981972258,rs983413150,rs984971218,rs988658322,rs994475562,rs997520786	.	rs27527_rs27434|Ankylosing spondylitis	.	ERAP1	GTEX_MULTIPLE:rs27434:CAST//NESDA:rs27434:ERAP2//NESDA:rs27434:CAST//GTEX_MULTIPLE:rs27434:ERAP1//GTEX_SINGLE:rs27434:CAST//GTEX_SINGLE:rs27434:ERAP1//estonia:rs27434:ERAP2//GTEX_SINGLE:rs27434:ERAP2//NESDA:rs27434:LNPEP//GTEX_MULTIPLE:rs27434:ERAP2//NESDA:rs27434:ERAP1//GTEX_SINGLE:rs27434:CTD//GTEX_MULTIPLE:rs27434:CTD//NESDA:rs27527:LNPEP//NESDA:rs27527:ERAP2//estonia:rs27527:ERAP2//NESDA:rs27527:ERAP1//NESDA:rs27527:CAST	GTEX_MULTIPLE:Brain_Cerebellum//GTEX_SINGLE:Adipose_Subcutaneous//GTEX_MULTIPLE:Esophagus_Gastroesophageal_Junction//GTEX_MULTIPLE:Uterus//GTEX_MULTIPLE:Whole_Blood//estonia:CD8:1.44E-08:0.000381971//GTEX_MULTIPLE:Nerve_Tibial//GTEX_SINGLE:Artery_Tibial//GTEX_SINGLE:Esophagus_Mucosa//GTEX_MULTIPLE:Adrenal_Gland//NESDA:PBLOOD:2.21e-103:<1.34e-05//NESDA:PBLOOD:7.46e-14:<1.34e-05//NESDA:PBLOOD:1.55e-36:<1.34e-05//GTEX_SINGLE:Brain_Frontal_Cortex_BA9//GTEX_MULTIPLE:Spleen//GTEX_MULTIPLE:Small_Intestine_Terminal_Ileum//GTEX_SINGLE:Spleen//GTEX_SINGLE:Colon_Transverse//GTEX_MULTIPLE:Brain_Frontal_Cortex_BA9//GTEX_MULTIPLE:Vagina//NESDA:PBLOOD:1.42e-07:1.16e-03//GTEX_MULTIPLE:Heart_Atrial_Appendage//GTEX_SINGLE:Heart_Left_Ventricle//GTEX_MULTIPLE:Brain_Cortex//GTEX_SINGLE:2260A17.1//GTEX_SINGLE:Brain_Nucleus_accumbens_basal_ganglia//GTEX_MULTIPLE:Thyroid//NESDA:PBLOOD:1.71e-118:<1.34e-05//NESDA:PBLOOD:3.44e-52:<1.34e-05//GTEX_SINGLE:Skin_Not_Sun_Exposed_Suprapubic//GTEX_SINGLE:Testis//GTEX_MULTIPLE:Artery_Tibial//GTEX_MULTIPLE:2260A17.1//GTEX_SINGLE:Liver//GTEX_SINGLE:Lung//GTEX_MULTIPLE:Heart_Left_Ventricle//NESDA:PBLOOD:1.31e-06:8.55e-03//GTEX_MULTIPLE:Esophagus_Muscularis//GTEX_MULTIPLE:Pituitary//GTEX_SINGLE:Brain_Cortex//GTEX_MULTIPLE:Cells_EBV//GTEX_SINGLE:Cells_EBV//GTEX_MULTIPLE:Brain_Nucleus_accumbens_basal_ganglia//GTEX_SINGLE:Nerve_Tibial//GTEX_MULTIPLE:Artery_Aorta//GTEX_SINGLE:Esophagus_Gastroesophageal_Junction//NESDA:PBLOOD:1.24e-33:<1.34e-05//GTEX_SINGLE:Whole_Blood//GTEX_MULTIPLE:Muscle_Skeletal//GTEX_MULTIPLE:Colon_Transverse//GTEX_SINGLE:Stomach//GTEX_MULTIPLE:Cells_Transformed_fibroblasts//NESDA:PBLOOD:5.76e-07:4.17e-03//NESDA:PBLOOD:4.58e-07:3.48e-03//GTEX_SINGLE:Brain_Hypothalamus//NESDA:PBLOOD:7.65e-34:<1.34e-05//GTEX_SINGLE:Skin_Sun_Exposed_Lower_leg//GTEX_MULTIPLE:Brain_Anterior_cingulate_cortex_BA24//GTEX_MULTIPLE:Prostate//GTEX_MULTIPLE:Lung//GTEX_SINGLE:Colon_Sigmoid//GTEX_MULTIPLE:Colon_Sigmoid//GTEX_SINGLE:Prostate//GTEX_SINGLE:Brain_Putamen_basal_ganglia//GTEX_MULTIPLE:Esophagus_Mucosa//GTEX_SINGLE:Cells_Transformed_fibroblasts//GTEX_MULTIPLE:Artery_Coronary//GTEX_MULTIPLE:Adipose_Visceral_Omentum//GTEX_SINGLE:Adrenal_Gland//GTEX_MULTIPLE:Brain_Hypothalamus//GTEX_SINGLE:2260A17.3//NESDA:PBLOOD:4.91e-13:<1.34e-05//GTEX_MULTIPLE:Brain_Caudate_basal_ganglia//NESDA:PBLOOD:1.38e-56:<1.34e-05//GTEX_SINGLE:Artery_Coronary//GTEX_MULTIPLE:Testis//GTEX_MULTIPLE:Brain_Putamen_basal_ganglia//GTEX_MULTIPLE:Brain_Cerebellar_Hemisphere//GTEX_SINGLE:Pancreas//NESDA:PBLOOD:5.51e-28:<1.34e-05//GTEX_MULTIPLE:Ovary//NESDA:PBLOOD:1.69e-35:<1.34e-05//GTEX_MULTIPLE:Stomach//GTEX_MULTIPLE:Brain_Hippocampus//GTEX_SINGLE:Artery_Aorta//GTEX_MULTIPLE:2260A17.3//GTEX_MULTIPLE:Skin_Not_Sun_Exposed_Suprapubic//GTEX_SINGLE:Esophagus_Muscularis//GTEX_SINGLE:Heart_Atrial_Appendage//GTEX_SINGLE:Breast_Mammary_Tissue//NESDA:PBLOOD:8.43e-15:<1.34e-05//NESDA:PBLOOD:1.25e-23:<1.34e-05//GTEX_SINGLE:Thyroid//GTEX_SINGLE:Brain_Caudate_basal_ganglia//NESDA:PBLOOD:1.98e-12:<1.34e-05//GTEX_SINGLE:Vagina//NESDA:PBLOOD:1.10e-60:<1.34e-05//GTEX_SINGLE:Adipose_Visceral_Omentum//GTEX_MULTIPLE:Breast_Mammary_Tissue//GTEX_MULTIPLE:Pancreas//GTEX_SINGLE:Small_Intestine_Terminal_Ileum//GTEX_MULTIPLE:Adipose_Subcutaneous//GTEX_MULTIPLE:Skin_Sun_Exposed_Lower_leg//GTEX_SINGLE:Muscle_Skeletal//GTEX_MULTIPLE:Liver//NESDA:PBLOOD:6.09e-59:<1.34e-05//NESDA:PBLOOD:3.51e-06:2.00e-02//NESDA:PBLOOD:2.30e-33:<1.34e-05//NESDA:PBLOOD:4.22e-16:<1.34e-05//NESDA:PBLOOD:2.68e-41:<1.34e-05//NESDA:PBLOOD:1.15e-15:<1.34e-05//NESDA:PBLOOD:8.40e-50:<1.34e-05//NESDA:PBLOOD:4.50e-34:<1.34e-05//NESDA:PBLOOD:1.16e-105:<1.34e-05//NESDA:PBLOOD:5.61e-112:<1.34e-05//NESDA:PBLOOD:1.49e-42:<1.34e-05//NESDA:PBLOOD:1.45e-35:<1.34e-05//NESDA:PBLOOD:6.17e-07:4.36e-03//NESDA:PBLOOD:5.51e-07:4.01e-03//NESDA:PBLOOD:2.18e-13:<1.34e-05//NESDA:PBLOOD:8.79e-13:<1.34e-05//NESDA:PBLOOD:2.73e-23:<1.34e-05//NESDA:PBLOOD:1.55e-46:<1.34e-05//NESDA:PBLOOD:8.62e-06:4.37e-02//estonia:CD8:3.69E-08:0.00092068
231	chr5	96893398	96893618	5.00413	5.66229	6.32111	5.27551	6.21343	6.10578	5.58e-05	606560	chr5	103119053	103119732	6225435	604555	chr5	96888735	96893860	0	0	2.4553	2.10639	0	ENSG00000145725	PPIP5K2	chr5	103120149	103212799	PPIP5K2	10.9118	10.9763	10.4503	10.3282	10.0839	10.9364	-9.47196	-0.336384	0.688895	rs1009596652,rs1012381830,rs1024962852,rs1034285437,rs1050717088,rs1056139887,rs1165435180,rs1165883126,rs1204591209,rs1270474824,rs1274408638,rs1294435713,rs1334593722,rs1335595343,rs1357888551,rs1366687479,rs1377100574,rs1405899439,rs1408973358,rs1430436392,rs1438517901,rs1443100243,rs1448191792,rs1470549503,rs1473840093,rs4869314,rs4869315,rs539190557,rs542163441,rs559243537,rs571133862,rs572533505,rs753806165,rs764168190,rs889338596,rs892588434,rs906517468,rs922924956,rs936862117,rs963015646	.	rs4869314_rs4869313|Pediatric autoimmune diseases	.	ERAP2	NESDA:rs4869313:CAST//NESDA:rs4869313:ERAP1//NESDA:rs4869313:LNPEP//NESDA:rs4869313:ERAP2//estonia:rs4869313:ERAP2//NESDA:rs4869314:ERAP1//NESDA:rs4869314:CAST//NESDA:rs4869314:ERAP2//estonia:rs4869314:ERAP2//NESDA:rs4869314:LNPEP	NESDA:PBLOOD:4.46e-50:<1.34e-05//NESDA:PBLOOD:2.23e-308:<1.34e-05//NESDA:PBLOOD:4.88e-07:3.68e-03//NESDA:PBLOOD:2.09e-11:<1.34e-05//estonia:CD4:1.25E-40:0//NESDA:PBLOOD:2.59e-90:<1.34e-05//NESDA:PBLOOD:1.41e-76:<1.34e-05//NESDA:PBLOOD:9.51e-289:<1.34e-05//NESDA:PBLOOD:9.79e-06:4.89e-02//estonia:CD8:7.04E-34:0//NESDA:PBLOOD:2.25e-07:1.66e-03//NESDA:PBLOOD:1.60e-08:1.67e-04//NESDA:PBLOOD:1.85e-12:<1.34e-05//NESDA:PBLOOD:1.11e-90:<1.34e-05//NESDA:PBLOOD:9.53e-06:4.77e-02//NESDA:PBLOOD:2.23e-308:<1.34e-05//NESDA:PBLOOD:7.87e-78:<1.34e-05//NESDA:PBLOOD:1.98e-50:<1.34e-05//NESDA:PBLOOD:3.28e-274:<1.34e-05//estonia:CD4:7.39E-36:0//estonia:CD8:1.36E-30:0//NESDA:PBLOOD:2.23e-07:1.66e-03//NESDA:PBLOOD:5.10e-11:<1.34e-05//NESDA:PBLOOD:1.63e-06:1.03e-02//NESDA:PBLOOD:1.80e-13:<1.34e-05
	chr5	96893398	96893618	5.00413	5.66229	6.32111	5.27551	6.21343	6.10578	5.58e-05	606562	chr5	103120095	103129992	6226477	604555	chr5	96888735	96893860	1.17152	1.42345	2.05652	0	0	ENSG00000145723	GIN1	chr5	103086000	103120151	GIN1	6.98764	6.84448	6.826	7.63901	7.42655	8.03185	-1.05145	0.122028	-0.174107	rs1009596652,rs1012381830,rs1024962852,rs1034285437,rs1050717088,rs1056139887,rs1165435180,rs1165883126,rs1204591209,rs1270474824,rs1274408638,rs1294435713,rs1334593722,rs1335595343,rs1357888551,rs1366687479,rs1377100574,rs1405899439,rs1408973358,rs1430436392,rs1438517901,rs1443100243,rs1448191792,rs1470549503,rs1473840093,rs4869314,rs4869315,rs539190557,rs542163441,rs559243537,rs571133862,rs572533505,rs753806165,rs764168190,rs889338596,rs892588434,rs906517468,rs922924956,rs936862117,rs963015646	.	rs4869314_rs4869313|Pediatric autoimmune diseases	.	ERAP2	NESDA:rs4869313:CAST//NESDA:rs4869313:ERAP1//NESDA:rs4869313:LNPEP//NESDA:rs4869313:ERAP2//estonia:rs4869313:ERAP2//NESDA:rs4869314:ERAP1//NESDA:rs4869314:CAST//NESDA:rs4869314:ERAP2//estonia:rs4869314:ERAP2//NESDA:rs4869314:LNPEP	NESDA:PBLOOD:4.46e-50:<1.34e-05//NESDA:PBLOOD:2.23e-308:<1.34e-05//NESDA:PBLOOD:4.88e-07:3.68e-03//NESDA:PBLOOD:2.09e-11:<1.34e-05//estonia:CD4:1.25E-40:0//NESDA:PBLOOD:2.59e-90:<1.34e-05//NESDA:PBLOOD:1.41e-76:<1.34e-05//NESDA:PBLOOD:9.51e-289:<1.34e-05//NESDA:PBLOOD:9.79e-06:4.89e-02//estonia:CD8:7.04E-34:0//NESDA:PBLOOD:2.25e-07:1.66e-03//NESDA:PBLOOD:1.60e-08:1.67e-04//NESDA:PBLOOD:1.85e-12:<1.34e-05//NESDA:PBLOOD:1.11e-90:<1.34e-05//NESDA:PBLOOD:9.53e-06:4.77e-02//NESDA:PBLOOD:2.23e-308:<1.34e-05//NESDA:PBLOOD:7.87e-78:<1.34e-05//NESDA:PBLOOD:1.98e-50:<1.34e-05//NESDA:PBLOOD:3.28e-274:<1.34e-05//estonia:CD4:7.39E-36:0//estonia:CD8:1.36E-30:0//NESDA:PBLOOD:2.23e-07:1.66e-03//NESDA:PBLOOD:5.10e-11:<1.34e-05//NESDA:PBLOOD:1.63e-06:1.03e-02//NESDA:PBLOOD:1.80e-13:<1.34e-05
	chr5	96893398	96893618	5.00413	5.66229	6.32111	5.27551	6.21343	6.10578	5.58e-05	611666	chr5	119332528	119333426	22438910	604555	chr5	96888735	96893860	0	1.35514	0	0	0	ENSG00000145779	TNFAIP8	chr5	119268692	119399688	TNFAIP8	13.148	13.2234	13.6039	14.339	14.7193	13.364	-13.1289	0.255158	-0.205793	rs1009596652,rs1012381830,rs1024962852,rs1034285437,rs1050717088,rs1056139887,rs1165435180,rs1165883126,rs1204591209,rs1270474824,rs1274408638,rs1294435713,rs1334593722,rs1335595343,rs1357888551,rs1366687479,rs1377100574,rs1405899439,rs1408973358,rs1430436392,rs1438517901,rs1443100243,rs1448191792,rs1470549503,rs1473840093,rs4869314,rs4869315,rs539190557,rs542163441,rs559243537,rs571133862,rs572533505,rs753806165,rs764168190,rs889338596,rs892588434,rs906517468,rs922924956,rs936862117,rs963015646	.	rs4869314_rs4869313|Pediatric autoimmune diseases	.	ERAP2	NESDA:rs4869313:CAST//NESDA:rs4869313:ERAP1//NESDA:rs4869313:LNPEP//NESDA:rs4869313:ERAP2//estonia:rs4869313:ERAP2//NESDA:rs4869314:ERAP1//NESDA:rs4869314:CAST//NESDA:rs4869314:ERAP2//estonia:rs4869314:ERAP2//NESDA:rs4869314:LNPEP	NESDA:PBLOOD:4.46e-50:<1.34e-05//NESDA:PBLOOD:2.23e-308:<1.34e-05//NESDA:PBLOOD:4.88e-07:3.68e-03//NESDA:PBLOOD:2.09e-11:<1.34e-05//estonia:CD4:1.25E-40:0//NESDA:PBLOOD:2.59e-90:<1.34e-05//NESDA:PBLOOD:1.41e-76:<1.34e-05//NESDA:PBLOOD:9.51e-289:<1.34e-05//NESDA:PBLOOD:9.79e-06:4.89e-02//estonia:CD8:7.04E-34:0//NESDA:PBLOOD:2.25e-07:1.66e-03//NESDA:PBLOOD:1.60e-08:1.67e-04//NESDA:PBLOOD:1.85e-12:<1.34e-05//NESDA:PBLOOD:1.11e-90:<1.34e-05//NESDA:PBLOOD:9.53e-06:4.77e-02//NESDA:PBLOOD:2.23e-308:<1.34e-05//NESDA:PBLOOD:7.87e-78:<1.34e-05//NESDA:PBLOOD:1.98e-50:<1.34e-05//NESDA:PBLOOD:3.28e-274:<1.34e-05//estonia:CD4:7.39E-36:0//estonia:CD8:1.36E-30:0//NESDA:PBLOOD:2.23e-07:1.66e-03//NESDA:PBLOOD:5.10e-11:<1.34e-05//NESDA:PBLOOD:1.63e-06:1.03e-02//NESDA:PBLOOD:1.80e-13:<1.34e-05
	chr5	96893398	96893618	5.00413	5.66229	6.32111	5.27551	6.21343	6.10578	5.58e-05	611673	chr5	119350561	119357141	22456943	604555	chr5	96888735	96893860	0	0	0	0.913593	0	ENSG00000145779	TNFAIP8	chr5	119268692	119399688	TNFAIP8	13.148	13.2234	13.6039	14.339	14.7193	13.364	-13.1289	0.255158	0.363991	rs1009596652,rs1012381830,rs1024962852,rs1034285437,rs1050717088,rs1056139887,rs1165435180,rs1165883126,rs1204591209,rs1270474824,rs1274408638,rs1294435713,rs1334593722,rs1335595343,rs1357888551,rs1366687479,rs1377100574,rs1405899439,rs1408973358,rs1430436392,rs1438517901,rs1443100243,rs1448191792,rs1470549503,rs1473840093,rs4869314,rs4869315,rs539190557,rs542163441,rs559243537,rs571133862,rs572533505,rs753806165,rs764168190,rs889338596,rs892588434,rs906517468,rs922924956,rs936862117,rs963015646	.	rs4869314_rs4869313|Pediatric autoimmune diseases	.	ERAP2	NESDA:rs4869313:CAST//NESDA:rs4869313:ERAP1//NESDA:rs4869313:LNPEP//NESDA:rs4869313:ERAP2//estonia:rs4869313:ERAP2//NESDA:rs4869314:ERAP1//NESDA:rs4869314:CAST//NESDA:rs4869314:ERAP2//estonia:rs4869314:ERAP2//NESDA:rs4869314:LNPEP	NESDA:PBLOOD:4.46e-50:<1.34e-05//NESDA:PBLOOD:2.23e-308:<1.34e-05//NESDA:PBLOOD:4.88e-07:3.68e-03//NESDA:PBLOOD:2.09e-11:<1.34e-05//estonia:CD4:1.25E-40:0//NESDA:PBLOOD:2.59e-90:<1.34e-05//NESDA:PBLOOD:1.41e-76:<1.34e-05//NESDA:PBLOOD:9.51e-289:<1.34e-05//NESDA:PBLOOD:9.79e-06:4.89e-02//estonia:CD8:7.04E-34:0//NESDA:PBLOOD:2.25e-07:1.66e-03//NESDA:PBLOOD:1.60e-08:1.67e-04//NESDA:PBLOOD:1.85e-12:<1.34e-05//NESDA:PBLOOD:1.11e-90:<1.34e-05//NESDA:PBLOOD:9.53e-06:4.77e-02//NESDA:PBLOOD:2.23e-308:<1.34e-05//NESDA:PBLOOD:7.87e-78:<1.34e-05//NESDA:PBLOOD:1.98e-50:<1.34e-05//NESDA:PBLOOD:3.28e-274:<1.34e-05//estonia:CD4:7.39E-36:0//estonia:CD8:1.36E-30:0//NESDA:PBLOOD:2.23e-07:1.66e-03//NESDA:PBLOOD:5.10e-11:<1.34e-05//NESDA:PBLOOD:1.63e-06:1.03e-02//NESDA:PBLOOD:1.80e-13:<1.34e-05
	chr5	96893398	96893618	5.00413	5.66229	6.32111	5.27551	6.21343	6.10578	5.58e-05	625090	chr5	163459372	163463016	66565754	604555	chr5	96888735	96893860	1.17152	0	0	0	0	ENSG00000072571	HMMR	chr5	163460203	163491945	HMMR	5.75879	5.54693	4.95866	4.32038	3.49776	7.41938	-14.918	-0.0470788	-0.886215	rs1009596652,rs1012381830,rs1024962852,rs1034285437,rs1050717088,rs1056139887,rs1165435180,rs1165883126,rs1204591209,rs1270474824,rs1274408638,rs1294435713,rs1334593722,rs1335595343,rs1357888551,rs1366687479,rs1377100574,rs1405899439,rs1408973358,rs1430436392,rs1438517901,rs1443100243,rs1448191792,rs1470549503,rs1473840093,rs4869314,rs4869315,rs539190557,rs542163441,rs559243537,rs571133862,rs572533505,rs753806165,rs764168190,rs889338596,rs892588434,rs906517468,rs922924956,rs936862117,rs963015646	.	rs4869314_rs4869313|Pediatric autoimmune diseases	.	ERAP2	NESDA:rs4869313:CAST//NESDA:rs4869313:ERAP1//NESDA:rs4869313:LNPEP//NESDA:rs4869313:ERAP2//estonia:rs4869313:ERAP2//NESDA:rs4869314:ERAP1//NESDA:rs4869314:CAST//NESDA:rs4869314:ERAP2//estonia:rs4869314:ERAP2//NESDA:rs4869314:LNPEP	NESDA:PBLOOD:4.46e-50:<1.34e-05//NESDA:PBLOOD:2.23e-308:<1.34e-05//NESDA:PBLOOD:4.88e-07:3.68e-03//NESDA:PBLOOD:2.09e-11:<1.34e-05//estonia:CD4:1.25E-40:0//NESDA:PBLOOD:2.59e-90:<1.34e-05//NESDA:PBLOOD:1.41e-76:<1.34e-05//NESDA:PBLOOD:9.51e-289:<1.34e-05//NESDA:PBLOOD:9.79e-06:4.89e-02//estonia:CD8:7.04E-34:0//NESDA:PBLOOD:2.25e-07:1.66e-03//NESDA:PBLOOD:1.60e-08:1.67e-04//NESDA:PBLOOD:1.85e-12:<1.34e-05//NESDA:PBLOOD:1.11e-90:<1.34e-05//NESDA:PBLOOD:9.53e-06:4.77e-02//NESDA:PBLOOD:2.23e-308:<1.34e-05//NESDA:PBLOOD:7.87e-78:<1.34e-05//NESDA:PBLOOD:1.98e-50:<1.34e-05//NESDA:PBLOOD:3.28e-274:<1.34e-05//estonia:CD4:7.39E-36:0//estonia:CD8:1.36E-30:0//NESDA:PBLOOD:2.23e-07:1.66e-03//NESDA:PBLOOD:5.10e-11:<1.34e-05//NESDA:PBLOOD:1.63e-06:1.03e-02//NESDA:PBLOOD:1.80e-13:<1.34e-05
	chr5	96934504	96936543	10.8138	10.6061	11.2427	10.3827	10.9446	10.4372	5.93e-05	606560	chr5	103119053	103119732	6182510	604568	chr5	96934172	96941284	1.69652	1.01733	0	0.971478	0	ENSG00000145725	PPIP5K2	chr5	103120149	103212799	PPIP5K2	10.9118	10.9763	10.4503	10.3282	10.0839	10.9364	-9.47196	-0.343708	-0.0727157	rs1000454520,rs1001121030,rs1004537086,rs1004919867,rs1005899257,rs1008459627,rs1008868334,rs1008928165,rs1011767735,rs1011818402,rs1011933755,rs1013399798,rs1014367816,rs1015176596,rs1015539918,rs1016623676,rs1017317464,rs1018532471,rs1018895608,rs1021078897,rs1021738951,rs1022080157,rs1022907599,rs1023955852,rs1024425973,rs1025652497,rs1025979696,rs1026262312,rs1028095710,rs1029152352,rs1032454888,rs1032803508,rs1033677162,rs1035089124,rs1035238848,rs1035975818,rs1036548060,rs1037558083,rs1039398100,rs1040347692,rs1040799924,rs1042472931,rs1043286707,rs1043337438,rs1043586603,rs1044465559,rs1044730406,rs1045461655,rs1045515230,rs1045600065,rs1046802382,rs1047328898,rs1047667367,rs1047759262,rs1048753248,rs1049626637,rs1049681991,rs1051989182,rs1052927567,rs1053951921,rs1055133906,rs1055187146,rs1055571941,rs1055924260,rs1057323881,rs1057476289,rs111266067,rs111995010,rs113858130,rs114731989,rs115319434,rs1156662353,rs1157255224,rs1157426267,rs1159200682,rs1159715822,rs116023548,rs1161164296,rs1161897395,rs1163236437,rs1164185820,rs1164279352,rs1164431872,rs1165781861,rs1168000431,rs1169229434,rs1169356435,rs1170074812,rs1170412042,rs1172507163,rs117273653,rs1177367373,rs1177477299,rs1179338871,rs1181228946,rs1182450997,rs1183050228,rs1184673855,rs1187446519,rs1187475871,rs1188995867,rs1189430955,rs1195642040,rs1197092088,rs1197535830,rs1198188111,rs1200995091,rs1201845241,rs1204773460,rs1204797227,rs1206805586,rs1206880719,rs1206976577,rs1207834779,rs1208279896,rs1208618932,rs1209458415,rs1209976700,rs1210627718,rs1211835171,rs1214314625,rs1214477350,rs1214959343,rs1216890032,rs1218059364,rs1218215270,rs1218594387,rs1219753954,rs1219838664,rs1220735183,rs1221280586,rs1224575209,rs1225002189,rs1225335098,rs1226965785,rs1227228896,rs1227750272,rs1228118497,rs1229320167,rs1229843358,rs1230384274,rs1230439217,rs1235355805,rs1237626224,rs1237656461,rs1238134860,rs1238808574,rs1242296856,rs1242800010,rs1242842173,rs1242880898,rs1243444426,rs1244799672,rs1245468850,rs1246780506,rs1248613952,rs1249350313,rs1249367406,rs1250834672,rs1252841642,rs1253468642,rs1254285648,rs1254442672,rs1255301182,rs1256210624,rs1256329835,rs1258633218,rs1259085184,rs1262831455,rs1263620942,rs1267079392,rs1269566318,rs1269610826,rs1270745964,rs1271039134,rs1272104535,rs1272888403,rs1275414993,rs1275448269,rs1276725243,rs1277036166,rs1277043153,rs1277444775,rs1279103064,rs1280806343,rs1281500162,rs1282427194,rs1283078812,rs1283458748,rs1286003698,rs1286216613,rs1286222290,rs1286728759,rs1289727623,rs1292347441,rs1292460037,rs1292938010,rs1293229161,rs1293455472,rs1293664166,rs1294112175,rs1295490736,rs1296765257,rs1298425506,rs1300654858,rs1301048580,rs1302960322,rs1308577252,rs1308625756,rs1308960518,rs1309541598,rs1311232835,rs1313258706,rs1313986174,rs1314308408,rs1315689779,rs13163567,rs1316461503,rs1317471553,rs1317538623,rs1318998412,rs1319666368,rs1319976654,rs1321271328,rs1321612687,rs1321676709,rs1324118891,rs1324572761,rs1324828946,rs1325966035,rs1326495332,rs1328139327,rs1329975272,rs1332045277,rs1334966121,rs1337381762,rs1337708053,rs1338214218,rs1338814849,rs1340025947,rs1340210146,rs1341906878,rs1344063503,rs1344169259,rs1346431200,rs1346806710,rs1348065910,rs1348304697,rs1350234127,rs1350757871,rs1350822647,rs1352084882,rs1352690492,rs1353506318,rs1354113491,rs1355830729,rs1356144531,rs1356296442,rs1356582919,rs1357471273,rs1358768537,rs1359040052,rs1359285799,rs1359353635,rs1359926560,rs1360001595,rs1360075908,rs1361567397,rs1363537943,rs1364177946,rs1364314930,rs1364698372,rs1367058615,rs1367844824,rs1369420769,rs1369514319,rs1371070021,rs1373163654,rs1373240457,rs1373529342,rs1376431206,rs1376950818,rs1378418980,rs1379130043,rs1380189084,rs1381940817,rs1382622364,rs1383947987,rs1384425806,rs1384492055,rs1387197136,rs1387471413,rs1388497899,rs1388630739,rs1389030677,rs1389034223,rs1390440079,rs1391503801,rs1392113079,rs1392274457,rs1392576381,rs1393232748,rs1394832525,rs1396776027,rs1399864357,rs1402807932,rs1402942160,rs1403220951,rs1403515374,rs1403855876,rs1404399826,rs1404494809,rs1404666244,rs1406571166,rs1406604264,rs1407134811,rs1407602066,rs1407865037,rs1408611353,rs1409299490,rs1409455777,rs1409799062,rs1411707396,rs1412000899,rs1414405155,rs141463233,rs1416255496,rs1416862341,rs1418152366,rs1419220241,rs1419439882,rs1420425729,rs1421497599,rs1425620627,rs1425782981,rs1426240498,rs1426494160,rs1426839223,rs1427214611,rs1428127081,rs1429321844,rs1429887424,rs1430920708,rs1430989757,rs1431150432,rs1431362856,rs1432203644,rs1436567947,rs1436722959,rs1438408859,rs1439599796,rs1441430116,rs1441558117,rs1442728045,rs1444571900,rs1444605246,rs1444824192,rs1445794160,rs1445806810,rs1446561887,rs1447123060,rs1451277097,rs1451925744,rs1452620116,rs1453649734,rs1454321153,rs1454954571,rs1455233563,rs1455347631,rs1456031525,rs1457993427,rs1458741365,rs1461888168,rs1462742415,rs1464281916,rs1464511627,rs1464901000,rs1464962559,rs1465760798,rs1470013433,rs1470589554,rs1471841737,rs1474733523,rs1475347389,rs1476561069,rs1477413999,rs1480339243,rs148133629,rs1482784209,rs1485519308,rs1485611543,rs1485763206,rs1486479213,rs151030872,rs17515799,rs17515806,rs17550808,rs17550815,rs17550822,rs180938598,rs181371770,rs182580861,rs183260325,rs185314197,rs185601392,rs189994612,rs190265882,rs190343309,rs200069186,rs2548223,rs2617434,rs370272534,rs371685738,rs371694223,rs374546980,rs3806938,rs3806939,rs3806940,rs3806941,rs3806942,rs3806943,rs3806944,rs3822687,rs386690259,rs529291626,rs529765600,rs529794452,rs529850342,rs530313565,rs531532706,rs532279585,rs533731645,rs535447255,rs535476242,rs535919341,rs537221180,rs537733641,rs538957339,rs541417635,rs541925101,rs543713716,rs544179990,rs544287007,rs546503339,rs547254840,rs547431848,rs548112594,rs549933905,rs550137807,rs550711077,rs551972280,rs553587439,rs553843562,rs554103655,rs556031605,rs556207561,rs556945976,rs558382261,rs558492090,rs558525570,rs558562948,rs56009267,rs560629386,rs560706314,rs561805635,rs562486208,rs564082166,rs564734286,rs564850939,rs566837254,rs567824864,rs568905466,rs570278666,rs570369300,rs571870819,rs572615020,rs574399072,rs574957759,rs576838549,rs576846186,rs576934748,rs576951870,rs74335765,rs745967018,rs746462070,rs74709656,rs747663732,rs749838497,rs751743678,rs753372862,rs756077221,rs758235465,rs760209321,rs762271642,rs762925318,rs764713945,rs765013276,rs765181151,rs769099504,rs770592456,rs770653548,rs772630213,rs772942922,rs774092380,rs775349816,rs776206649,rs776506315,rs777757244,rs779758424,rs780495322,rs781092004,rs781141092,rs781396308,rs79405571,rs79785803,rs866638518,rs867187672,rs867604336,rs868358392,rs868525042,rs868721301,rs878990749,rs879187241,rs879215035,rs879544797,rs887056738,rs887428219,rs887441601,rs888047988,rs889379830,rs890268452,rs890792375,rs890832022,rs891564124,rs891619157,rs893965425,rs895929941,rs895967288,rs897203168,rs898083939,rs898206762,rs898263785,rs898762332,rs899088569,rs899214933,rs900372053,rs901117433,rs902068965,rs902265636,rs903345164,rs903397658,rs904401037,rs906505054,rs906619758,rs907071754,rs908016081,rs908979922,rs910201641,rs910245688,rs912329311,rs912368985,rs913121273,rs915463911,rs916448724,rs916519404,rs916669418,rs917472328,rs918574520,rs919739780,rs920815109,rs920928680,rs920981119,rs921974876,rs923757514,rs928440569,rs928583752,rs928634727,rs929712211,rs929764809,rs930711719,rs930762688,rs934894020,rs935064218,rs935950831,rs937219888,rs939304644,rs941441035,rs943737877,rs944794652,rs945825251,rs947039546,rs947652980,rs947679837,rs947891659,rs948863896,rs948890022,rs948961707,rs949935352,rs951570576,rs952271460,rs953608220,rs954454399,rs955791436,rs955905792,rs958157994,rs960076933,rs960375460,rs960881300,rs961255946,rs962827813,rs963152475,rs963203956,rs964387763,rs965596285,rs967429706,rs970323185,rs971889228,rs973956541,rs975152964,rs975205417,rs976617525,rs977530682,rs978452332,rs979382005,rs980263504,rs980314348,rs981344680,rs982667163,rs982999680,rs983617124,rs984056393,rs987163722,rs988753094,rs991339272,rs991857894,rs993477477,rs994760945,rs994813102,rs995698035,rs995750354,rs999050130,rs999210187,rs999396172,rs999995972	.	rs148133629_rs1363907|Crohn's disease,Inflammatory bowel disease,Ulcerative colitis//rs148133629_rs2549794|Crohn's disease//rs148133629_rs27293|Juvenile idiopathic arthritis (oligoarticular or rheumatoid factor-negative polyarticular)//rs148133629_rs2910686|Ankylosing spondylitis,Chronic inflammatory diseases (ankylosing spondylitis,Crohn's disease,psoriasis,primary sclerosing cholangitis,ulcerative colitis) (pleiotropy),Psoriasis//rs148133629_rs4869313|Pediatric autoimmune diseases//rs148133629_rs7705093|Birdshot chorioretinopathy	.	CTD-2260A17.2,ERAP1,ERAP2,LNPEP,LRAP,NR	GTEX_SINGLE:rs7705093:LNPEP//GTEX_MULTIPLE:rs7705093:LNPEP//NESDA:rs7705093:LNPEP//NESDA:rs7705093:ERAP2//NESDA:rs7705093:ERAP1//estonia:rs7705093:ERAP2//GTEX_MULTIPLE:rs7705093:ERAP2//GTEX_SINGLE:rs7705093:ERAP2//NESDA:rs27293:LNPEP//NESDA:rs27293:ERAP2//estonia:rs27293:ERAP2//NESDA:rs27293:ERAP1//NESDA:rs2910686:LNPEP//NESDA:rs2910686:ERAP2//estonia:rs2910686:ERAP2//NESDA:rs2910686:ERAP1//BIOS:rs2910686:ERAP2//NESDA:rs4869313:CAST//NESDA:rs4869313:ERAP1//NESDA:rs4869313:LNPEP//NESDA:rs4869313:ERAP2//estonia:rs4869313:ERAP2//GTEX_SINGLE:rs1363907:ERAP1//GTEX_MULTIPLE:rs1363907:LNPEP//estonia:rs1363907:ERAP2//NESDA:rs1363907:CAST//NESDA:rs1363907:ERAP2//GTEX_MULTIPLE:rs1363907:LIX1//GTEX_MULTIPLE:rs1363907:ERAP1//NESDA:rs1363907:LNPEP//GTEX_SINGLE:rs1363907:ERAP2//GTEX_SINGLE:rs1363907:CTD//GTEX_MULTIPLE:rs1363907:CTD//GTEX_MULTIPLE:rs1363907:ERAP2//NESDA:rs1363907:ERAP1//GTEX_SINGLE:rs1363907:LNPEP//GTEX_SINGLE:rs1363907:LIX1//GTEX_MULTIPLE:rs2549794:ERAP1//GTEX_MULTIPLE:rs2549794:CTD//NESDA:rs2549794:CAST//NESDA:rs2549794:ERAP2//GTEX_MULTIPLE:rs2549794:ERAP2//GTEX_SINGLE:rs2549794:LIX1//estonia:rs2549794:ERAP2//NESDA:rs2549794:LNPEP//GTEX_SINGLE:rs2549794:CTD//NESDA:rs2549794:ERAP1//GTEX_SINGLE:rs2549794:ERAP2//GTEX_SINGLE:rs2549794:ERAP1//GTEX_MULTIPLE:rs2549794:LIX1//GTEX_SINGLE:rs2549794:LNPEP//GTEX_MULTIPLE:rs2549794:LNPEP	GTEX_MULTIPLE:Brain_Cerebellum//estonia:CD8:3.15E-35:0//GTEX_SINGLE:Brain_Cerebellar_Hemisphere//GTEX_SINGLE:Adipose_Subcutaneous//GTEX_MULTIPLE:Esophagus_Gastroesophageal_Junction//GTEX_MULTIPLE:Uterus//GTEX_MULTIPLE:Whole_Blood//GTEX_MULTIPLE:Nerve_Tibial//GTEX_SINGLE:Artery_Tibial//GTEX_SINGLE:Esophagus_Mucosa//GTEX_MULTIPLE:Adrenal_Gland//NESDA:PBLOOD:1.17e-288:<1.34e-05//GTEX_SINGLE:Uterus//GTEX_SINGLE:Brain_Frontal_Cortex_BA9//GTEX_MULTIPLE:Spleen//GTEX_MULTIPLE:Small_Intestine_Terminal_Ileum//GTEX_SINGLE:Spleen//GTEX_SINGLE:Colon_Transverse//GTEX_MULTIPLE:Brain_Frontal_Cortex_BA9//GTEX_MULTIPLE:Vagina//NESDA:PBLOOD:2.41e-75:<1.34e-05//GTEX_SINGLE:Brain_Anterior_cingulate_cortex_BA24//GTEX_MULTIPLE:Heart_Atrial_Appendage//GTEX_SINGLE:Heart_Left_Ventricle//GTEX_MULTIPLE:Brain_Cortex//GTEX_SINGLE:Brain_Nucleus_accumbens_basal_ganglia//GTEX_MULTIPLE:Thyroid//GTEX_SINGLE:Skin_Not_Sun_Exposed_Suprapubic//GTEX_SINGLE:Testis//GTEX_MULTIPLE:Artery_Tibial//GTEX_SINGLE:Lung//GTEX_SINGLE:Liver//GTEX_MULTIPLE:Heart_Left_Ventricle//NESDA:PBLOOD:1.16e-06:7.66e-03//GTEX_MULTIPLE:Esophagus_Muscularis//GTEX_MULTIPLE:Pituitary//GTEX_SINGLE:Brain_Cortex//NESDA:PBLOOD:2.23e-308:<1.34e-05//GTEX_MULTIPLE:Cells_EBV//GTEX_SINGLE:Cells_EBV//GTEX_MULTIPLE:Brain_Nucleus_accumbens_basal_ganglia//GTEX_SINGLE:Nerve_Tibial//GTEX_MULTIPLE:Artery_Aorta//GTEX_SINGLE:Esophagus_Gastroesophageal_Junction//GTEX_SINGLE:Brain_Hippocampus//GTEX_SINGLE:Whole_Blood//GTEX_MULTIPLE:Muscle_Skeletal//GTEX_MULTIPLE:Colon_Transverse//GTEX_SINGLE:Stomach//GTEX_MULTIPLE:Cells_Transformed_fibroblasts//GTEX_SINGLE:Brain_Hypothalamus//GTEX_SINGLE:Skin_Sun_Exposed_Lower_leg//NESDA:PBLOOD:5.99e-140:<1.34e-05//GTEX_MULTIPLE:Brain_Anterior_cingulate_cortex_BA24//GTEX_MULTIPLE:Prostate//estonia:CD4:2.55E-38:0//GTEX_MULTIPLE:Lung//GTEX_SINGLE:Colon_Sigmoid//GTEX_MULTIPLE:Colon_Sigmoid//NESDA:PBLOOD:6.84e-09:7.54e-05//GTEX_SINGLE:Prostate//GTEX_SINGLE:Brain_Putamen_basal_ganglia//GTEX_MULTIPLE:Esophagus_Mucosa//GTEX_SINGLE:Cells_Transformed_fibroblasts//GTEX_MULTIPLE:Artery_Coronary//GTEX_MULTIPLE:Adipose_Visceral_Omentum//GTEX_SINGLE:Ovary//GTEX_SINGLE:Adrenal_Gland//GTEX_SINGLE:Pituitary//GTEX_MULTIPLE:Brain_Hypothalamus//GTEX_MULTIPLE:Brain_Caudate_basal_ganglia//GTEX_SINGLE:Brain_Cerebellum//GTEX_SINGLE:Artery_Coronary//GTEX_MULTIPLE:Testis//NESDA:PBLOOD:7.28e-08:6.31e-04//GTEX_MULTIPLE:Brain_Putamen_basal_ganglia//GTEX_MULTIPLE:Brain_Cerebellar_Hemisphere//GTEX_SINGLE:Pancreas//GTEX_MULTIPLE:Ovary//GTEX_MULTIPLE:Stomach//GTEX_MULTIPLE:Brain_Hippocampus//GTEX_SINGLE:Artery_Aorta//GTEX_MULTIPLE:Skin_Not_Sun_Exposed_Suprapubic//NESDA:PBLOOD:4.98e-121:<1.34e-05//GTEX_SINGLE:Esophagus_Muscularis//GTEX_SINGLE:Breast_Mammary_Tissue//GTEX_SINGLE:Heart_Atrial_Appendage//GTEX_SINGLE:Thyroid//GTEX_SINGLE:Brain_Caudate_basal_ganglia//GTEX_SINGLE:Vagina//GTEX_SINGLE:Adipose_Visceral_Omentum//GTEX_MULTIPLE:Breast_Mammary_Tissue//GTEX_MULTIPLE:Adipose_Subcutaneous//GTEX_SINGLE:Small_Intestine_Terminal_Ileum//GTEX_MULTIPLE:Pancreas//GTEX_MULTIPLE:Skin_Sun_Exposed_Lower_leg//GTEX_SINGLE:Muscle_Skeletal//GTEX_MULTIPLE:Liver//NESDA:PBLOOD:7.27e-127:<1.34e-05//NESDA:PBLOOD:5.02e-10:<1.34e-05//NESDA:PBLOOD:2.23e-308:<1.34e-05//NESDA:PBLOOD:9.29e-80:<1.34e-05//estonia:CD8:2.62E-46:0//estonia:CD4:6.95E-53:0//NESDA:PBLOOD:1.34e-07:1.09e-03//NESDA:PBLOOD:1.00e-149:<1.34e-05//NESDA:PBLOOD:1.48e-10:<1.34e-05//BIOS:BLOOD:3.27167E-310:0//estonia:CD4:9.96E-63:0//NESDA:PBLOOD:2.23e-308:<1.34e-05//NESDA:PBLOOD:1.12e-81:<1.34e-05//NESDA:PBLOOD:1.21e-124:<1.34e-05//NESDA:PBLOOD:9.87e-149:<1.34e-05//NESDA:PBLOOD:1.05e-10:<1.34e-05//NESDA:PBLOOD:1.17e-294:<1.34e-05//estonia:CD8:2.28E-52:0//NESDA:PBLOOD:1.53e-07:1.28e-03//NESDA:PBLOOD:5.37e-09:6.53e-05//NESDA:PBLOOD:4.46e-50:<1.34e-05//NESDA:PBLOOD:2.23e-308:<1.34e-05//NESDA:PBLOOD:4.88e-07:3.68e-03//NESDA:PBLOOD:2.09e-11:<1.34e-05//estonia:CD4:1.25E-40:0//NESDA:PBLOOD:2.59e-90:<1.34e-05//NESDA:PBLOOD:1.41e-76:<1.34e-05//NESDA:PBLOOD:9.51e-289:<1.34e-05//NESDA:PBLOOD:9.79e-06:4.89e-02//estonia:CD8:7.04E-34:0//NESDA:PBLOOD:2.25e-07:1.66e-03//NESDA:PBLOOD:1.60e-08:1.67e-04//NESDA:PBLOOD:1.85e-12:<1.34e-05//GTEX_MULTIPLE:Brain_Cerebellum//GTEX_SINGLE:Brain_Cerebellar_Hemisphere//GTEX_SINGLE:Adipose_Subcutaneous//GTEX_MULTIPLE:Esophagus_Gastroesophageal_Junction//NESDA:PBLOOD:7.53e-10:1.16e-05//GTEX_MULTIPLE:Uterus//GTEX_MULTIPLE:Whole_Blood//NESDA:PBLOOD:1.33e-61:<1.34e-05//GTEX_MULTIPLE:Nerve_Tibial//NESDA:PBLOOD:2.04e-06:1.26e-02//GTEX_SINGLE:Artery_Tibial//GTEX_SINGLE:Esophagus_Mucosa//GTEX_MULTIPLE:Adrenal_Gland//GTEX_SINGLE:Uterus//NESDA:PBLOOD:1.03e-06:6.71e-03//GTEX_SINGLE:Brain_Frontal_Cortex_BA9//GTEX_MULTIPLE:Spleen//GTEX_MULTIPLE:Small_Intestine_Terminal_Ileum//GTEX_SINGLE:Spleen//GTEX_SINGLE:Colon_Transverse//GTEX_MULTIPLE:Brain_Frontal_Cortex_BA9//GTEX_MULTIPLE:Vagina//GTEX_SINGLE:Brain_Anterior_cingulate_cortex_BA24//GTEX_MULTIPLE:Heart_Atrial_Appendage//GTEX_SINGLE:Heart_Left_Ventricle//GTEX_MULTIPLE:Brain_Cortex//GTEX_SINGLE:2260A17.1//GTEX_SINGLE:Brain_Nucleus_accumbens_basal_ganglia//estonia:CD4:3.01E-42:0//GTEX_MULTIPLE:Thyroid//NESDA:PBLOOD:3.31e-08:3.45e-04//GTEX_SINGLE:Skin_Not_Sun_Exposed_Suprapubic//GTEX_SINGLE:Testis//GTEX_MULTIPLE:Artery_Tibial//GTEX_MULTIPLE:2260A17.1//GTEX_SINGLE:Lung//GTEX_SINGLE:Liver//GTEX_MULTIPLE:Heart_Left_Ventricle//GTEX_MULTIPLE:Esophagus_Muscularis//NESDA:PBLOOD:4.77e-281:<1.34e-05//GTEX_MULTIPLE:Pituitary//GTEX_SINGLE:Brain_Cortex//NESDA:PBLOOD:2.23e-308:<1.34e-05//GTEX_MULTIPLE:Cells_EBV//GTEX_SINGLE:Cells_EBV//GTEX_MULTIPLE:Brain_Nucleus_accumbens_basal_ganglia//GTEX_SINGLE:Nerve_Tibial//GTEX_MULTIPLE:Artery_Aorta//GTEX_SINGLE:Brain_Hippocampus//GTEX_SINGLE:Esophagus_Gastroesophageal_Junction//GTEX_SINGLE:Whole_Blood//GTEX_MULTIPLE:Colon_Transverse//GTEX_MULTIPLE:Muscle_Skeletal//GTEX_SINGLE:Stomach//GTEX_MULTIPLE:Cells_Transformed_fibroblasts//NESDA:PBLOOD:2.38e-11:<1.34e-05//GTEX_SINGLE:Brain_Hypothalamus//GTEX_SINGLE:Skin_Sun_Exposed_Lower_leg//GTEX_MULTIPLE:Brain_Anterior_cingulate_cortex_BA24//GTEX_MULTIPLE:Prostate//GTEX_MULTIPLE:Lung//GTEX_SINGLE:Colon_Sigmoid//GTEX_MULTIPLE:Colon_Sigmoid//NESDA:PBLOOD:3.31e-111:<1.34e-05//GTEX_SINGLE:Prostate//GTEX_MULTIPLE:Esophagus_Mucosa//GTEX_SINGLE:Brain_Putamen_basal_ganglia//GTEX_SINGLE:Cells_Transformed_fibroblasts//GTEX_MULTIPLE:Artery_Coronary//GTEX_MULTIPLE:Adipose_Visceral_Omentum//GTEX_SINGLE:Ovary//GTEX_SINGLE:Adrenal_Gland//GTEX_SINGLE:Pituitary//GTEX_MULTIPLE:Brain_Hypothalamus//NESDA:PBLOOD:5.69e-94:<1.34e-05//GTEX_MULTIPLE:Brain_Caudate_basal_ganglia//GTEX_SINGLE:Brain_Cerebellum//GTEX_SINGLE:Artery_Coronary//GTEX_MULTIPLE:Testis//GTEX_MULTIPLE:Brain_Putamen_basal_ganglia//GTEX_MULTIPLE:Brain_Cerebellar_Hemisphere//GTEX_SINGLE:Pancreas//GTEX_MULTIPLE:Ovary//GTEX_MULTIPLE:Stomach//GTEX_MULTIPLE:Brain_Hippocampus//GTEX_SINGLE:Artery_Aorta//GTEX_MULTIPLE:Skin_Not_Sun_Exposed_Suprapubic//GTEX_SINGLE:Heart_Atrial_Appendage//GTEX_SINGLE:Breast_Mammary_Tissue//GTEX_SINGLE:Esophagus_Muscularis//GTEX_SINGLE:Thyroid//GTEX_SINGLE:Brain_Caudate_basal_ganglia//GTEX_SINGLE:Vagina//GTEX_MULTIPLE:Breast_Mammary_Tissue//GTEX_SINGLE:Adipose_Visceral_Omentum//GTEX_MULTIPLE:Pancreas//GTEX_MULTIPLE:Adipose_Subcutaneous//GTEX_SINGLE:Small_Intestine_Terminal_Ileum//GTEX_MULTIPLE:Skin_Sun_Exposed_Lower_leg//GTEX_SINGLE:Muscle_Skeletal//GTEX_MULTIPLE:Liver//estonia:CD8:3.11E-38:0//NESDA:PBLOOD:4.96e-11:<1.34e-05//GTEX_MULTIPLE:Brain_Cerebellum//GTEX_SINGLE:Brain_Cerebellar_Hemisphere//GTEX_SINGLE:Adipose_Subcutaneous//NESDA:PBLOOD:1.98e-305:<1.34e-05//GTEX_MULTIPLE:Esophagus_Gastroesophageal_Junction//NESDA:PBLOOD:3.46e-99:<1.34e-05//GTEX_MULTIPLE:Whole_Blood//GTEX_MULTIPLE:Uterus//GTEX_MULTIPLE:Nerve_Tibial//GTEX_SINGLE:Artery_Tibial//GTEX_SINGLE:Esophagus_Mucosa//GTEX_MULTIPLE:Adrenal_Gland//GTEX_SINGLE:Uterus//GTEX_SINGLE:Brain_Frontal_Cortex_BA9//GTEX_MULTIPLE:Spleen//NESDA:PBLOOD:1.52e-06:9.70e-03//GTEX_MULTIPLE:Small_Intestine_Terminal_Ileum//GTEX_SINGLE:Spleen//GTEX_SINGLE:Colon_Transverse//GTEX_MULTIPLE:Brain_Frontal_Cortex_BA9//GTEX_MULTIPLE:Vagina//GTEX_SINGLE:Brain_Anterior_cingulate_cortex_BA24//GTEX_MULTIPLE:Heart_Atrial_Appendage//GTEX_SINGLE:Heart_Left_Ventricle//GTEX_MULTIPLE:Brain_Cortex//GTEX_SINGLE:2260A17.1//GTEX_SINGLE:Brain_Nucleus_accumbens_basal_ganglia//estonia:CD4:3.01E-42:0//GTEX_MULTIPLE:Thyroid//GTEX_SINGLE:Skin_Not_Sun_Exposed_Suprapubic//GTEX_SINGLE:Testis//GTEX_MULTIPLE:Artery_Tibial//GTEX_MULTIPLE:2260A17.1//GTEX_SINGLE:Lung//GTEX_SINGLE:Liver//GTEX_MULTIPLE:Heart_Left_Ventricle//GTEX_MULTIPLE:Esophagus_Muscularis//GTEX_MULTIPLE:Pituitary//GTEX_SINGLE:Brain_Cortex//NESDA:PBLOOD:2.23e-308:<1.34e-05//GTEX_MULTIPLE:Cells_EBV//GTEX_SINGLE:Cells_EBV//GTEX_MULTIPLE:Brain_Nucleus_accumbens_basal_ganglia//GTEX_SINGLE:Nerve_Tibial//GTEX_MULTIPLE:Artery_Aorta//GTEX_SINGLE:Brain_Hippocampus//GTEX_SINGLE:Esophagus_Gastroesophageal_Junction//GTEX_SINGLE:Whole_Blood//GTEX_MULTIPLE:Colon_Transverse//GTEX_MULTIPLE:Muscle_Skeletal//GTEX_SINGLE:Stomach//GTEX_MULTIPLE:Cells_Transformed_fibroblasts//NESDA:PBLOOD:6.07e-116:<1.34e-05//NESDA:PBLOOD:3.64e-07:2.82e-03//GTEX_SINGLE:Brain_Hypothalamus//GTEX_SINGLE:Skin_Sun_Exposed_Lower_leg//estonia:CD8:4.37E-38:0//GTEX_MULTIPLE:Brain_Anterior_cingulate_cortex_BA24//GTEX_MULTIPLE:Prostate//GTEX_MULTIPLE:Lung//GTEX_SINGLE:Colon_Sigmoid//GTEX_MULTIPLE:Colon_Sigmoid//GTEX_SINGLE:Prostate//GTEX_MULTIPLE:Esophagus_Mucosa//GTEX_SINGLE:Brain_Putamen_basal_ganglia//GTEX_SINGLE:Cells_Transformed_fibroblasts//GTEX_MULTIPLE:Artery_Coronary//GTEX_MULTIPLE:Adipose_Visceral_Omentum//GTEX_SINGLE:Ovary//GTEX_SINGLE:Adrenal_Gland//GTEX_SINGLE:Pituitary//GTEX_MULTIPLE:Brain_Hypothalamus//GTEX_MULTIPLE:Brain_Caudate_basal_ganglia//GTEX_SINGLE:Brain_Cerebellum//NESDA:PBLOOD:1.35e-11:<1.34e-05//GTEX_SINGLE:Artery_Coronary//GTEX_MULTIPLE:Testis//GTEX_MULTIPLE:Brain_Putamen_basal_ganglia//GTEX_MULTIPLE:Brain_Cerebellar_Hemisphere//GTEX_SINGLE:Pancreas//GTEX_MULTIPLE:Ovary//GTEX_MULTIPLE:Stomach//GTEX_MULTIPLE:Brain_Hippocampus//GTEX_SINGLE:Artery_Aorta//GTEX_MULTIPLE:Skin_Not_Sun_Exposed_Suprapubic//GTEX_SINGLE:Heart_Atrial_Appendage//GTEX_SINGLE:Breast_Mammary_Tissue//GTEX_SINGLE:Esophagus_Muscularis//NESDA:PBLOOD:2.07e-62:<1.34e-05//GTEX_SINGLE:Thyroid//GTEX_SINGLE:Brain_Caudate_basal_ganglia//NESDA:PBLOOD:3.30e-08:3.45e-04//GTEX_SINGLE:Vagina//GTEX_MULTIPLE:Breast_Mammary_Tissue//GTEX_SINGLE:Adipose_Visceral_Omentum//GTEX_MULTIPLE:Adipose_Subcutaneous//GTEX_MULTIPLE:Pancreas//GTEX_SINGLE:Small_Intestine_Terminal_Ileum//GTEX_SINGLE:Muscle_Skeletal//GTEX_MULTIPLE:Skin_Sun_Exposed_Lower_leg//GTEX_MULTIPLE:Liver
	chr5	96934504	96936543	10.8138	10.6061	11.2427	10.3827	10.9446	10.4372	5.93e-05	606561	chr5	103119732	103120095	6183189	604568	chr5	96934172	96941284	1.3101	1.01733	1.28437	0.971478	0	ENSG00000145723	GIN1	chr5	103086000	103120151	GIN1	6.98764	6.84448	6.826	7.63901	7.42655	8.03185	-1.05145	-0.645317	0.736437	rs1000454520,rs1001121030,rs1004537086,rs1004919867,rs1005899257,rs1008459627,rs1008868334,rs1008928165,rs1011767735,rs1011818402,rs1011933755,rs1013399798,rs1014367816,rs1015176596,rs1015539918,rs1016623676,rs1017317464,rs1018532471,rs1018895608,rs1021078897,rs1021738951,rs1022080157,rs1022907599,rs1023955852,rs1024425973,rs1025652497,rs1025979696,rs1026262312,rs1028095710,rs1029152352,rs1032454888,rs1032803508,rs1033677162,rs1035089124,rs1035238848,rs1035975818,rs1036548060,rs1037558083,rs1039398100,rs1040347692,rs1040799924,rs1042472931,rs1043286707,rs1043337438,rs1043586603,rs1044465559,rs1044730406,rs1045461655,rs1045515230,rs1045600065,rs1046802382,rs1047328898,rs1047667367,rs1047759262,rs1048753248,rs1049626637,rs1049681991,rs1051989182,rs1052927567,rs1053951921,rs1055133906,rs1055187146,rs1055571941,rs1055924260,rs1057323881,rs1057476289,rs111266067,rs111995010,rs113858130,rs114731989,rs115319434,rs1156662353,rs1157255224,rs1157426267,rs1159200682,rs1159715822,rs116023548,rs1161164296,rs1161897395,rs1163236437,rs1164185820,rs1164279352,rs1164431872,rs1165781861,rs1168000431,rs1169229434,rs1169356435,rs1170074812,rs1170412042,rs1172507163,rs117273653,rs1177367373,rs1177477299,rs1179338871,rs1181228946,rs1182450997,rs1183050228,rs1184673855,rs1187446519,rs1187475871,rs1188995867,rs1189430955,rs1195642040,rs1197092088,rs1197535830,rs1198188111,rs1200995091,rs1201845241,rs1204773460,rs1204797227,rs1206805586,rs1206880719,rs1206976577,rs1207834779,rs1208279896,rs1208618932,rs1209458415,rs1209976700,rs1210627718,rs1211835171,rs1214314625,rs1214477350,rs1214959343,rs1216890032,rs1218059364,rs1218215270,rs1218594387,rs1219753954,rs1219838664,rs1220735183,rs1221280586,rs1224575209,rs1225002189,rs1225335098,rs1226965785,rs1227228896,rs1227750272,rs1228118497,rs1229320167,rs1229843358,rs1230384274,rs1230439217,rs1235355805,rs1237626224,rs1237656461,rs1238134860,rs1238808574,rs1242296856,rs1242800010,rs1242842173,rs1242880898,rs1243444426,rs1244799672,rs1245468850,rs1246780506,rs1248613952,rs1249350313,rs1249367406,rs1250834672,rs1252841642,rs1253468642,rs1254285648,rs1254442672,rs1255301182,rs1256210624,rs1256329835,rs1258633218,rs1259085184,rs1262831455,rs1263620942,rs1267079392,rs1269566318,rs1269610826,rs1270745964,rs1271039134,rs1272104535,rs1272888403,rs1275414993,rs1275448269,rs1276725243,rs1277036166,rs1277043153,rs1277444775,rs1279103064,rs1280806343,rs1281500162,rs1282427194,rs1283078812,rs1283458748,rs1286003698,rs1286216613,rs1286222290,rs1286728759,rs1289727623,rs1292347441,rs1292460037,rs1292938010,rs1293229161,rs1293455472,rs1293664166,rs1294112175,rs1295490736,rs1296765257,rs1298425506,rs1300654858,rs1301048580,rs1302960322,rs1308577252,rs1308625756,rs1308960518,rs1309541598,rs1311232835,rs1313258706,rs1313986174,rs1314308408,rs1315689779,rs13163567,rs1316461503,rs1317471553,rs1317538623,rs1318998412,rs1319666368,rs1319976654,rs1321271328,rs1321612687,rs1321676709,rs1324118891,rs1324572761,rs1324828946,rs1325966035,rs1326495332,rs1328139327,rs1329975272,rs1332045277,rs1334966121,rs1337381762,rs1337708053,rs1338214218,rs1338814849,rs1340025947,rs1340210146,rs1341906878,rs1344063503,rs1344169259,rs1346431200,rs1346806710,rs1348065910,rs1348304697,rs1350234127,rs1350757871,rs1350822647,rs1352084882,rs1352690492,rs1353506318,rs1354113491,rs1355830729,rs1356144531,rs1356296442,rs1356582919,rs1357471273,rs1358768537,rs1359040052,rs1359285799,rs1359353635,rs1359926560,rs1360001595,rs1360075908,rs1361567397,rs1363537943,rs1364177946,rs1364314930,rs1364698372,rs1367058615,rs1367844824,rs1369420769,rs1369514319,rs1371070021,rs1373163654,rs1373240457,rs1373529342,rs1376431206,rs1376950818,rs1378418980,rs1379130043,rs1380189084,rs1381940817,rs1382622364,rs1383947987,rs1384425806,rs1384492055,rs1387197136,rs1387471413,rs1388497899,rs1388630739,rs1389030677,rs1389034223,rs1390440079,rs1391503801,rs1392113079,rs1392274457,rs1392576381,rs1393232748,rs1394832525,rs1396776027,rs1399864357,rs1402807932,rs1402942160,rs1403220951,rs1403515374,rs1403855876,rs1404399826,rs1404494809,rs1404666244,rs1406571166,rs1406604264,rs1407134811,rs1407602066,rs1407865037,rs1408611353,rs1409299490,rs1409455777,rs1409799062,rs1411707396,rs1412000899,rs1414405155,rs141463233,rs1416255496,rs1416862341,rs1418152366,rs1419220241,rs1419439882,rs1420425729,rs1421497599,rs1425620627,rs1425782981,rs1426240498,rs1426494160,rs1426839223,rs1427214611,rs1428127081,rs1429321844,rs1429887424,rs1430920708,rs1430989757,rs1431150432,rs1431362856,rs1432203644,rs1436567947,rs1436722959,rs1438408859,rs1439599796,rs1441430116,rs1441558117,rs1442728045,rs1444571900,rs1444605246,rs1444824192,rs1445794160,rs1445806810,rs1446561887,rs1447123060,rs1451277097,rs1451925744,rs1452620116,rs1453649734,rs1454321153,rs1454954571,rs1455233563,rs1455347631,rs1456031525,rs1457993427,rs1458741365,rs1461888168,rs1462742415,rs1464281916,rs1464511627,rs1464901000,rs1464962559,rs1465760798,rs1470013433,rs1470589554,rs1471841737,rs1474733523,rs1475347389,rs1476561069,rs1477413999,rs1480339243,rs148133629,rs1482784209,rs1485519308,rs1485611543,rs1485763206,rs1486479213,rs151030872,rs17515799,rs17515806,rs17550808,rs17550815,rs17550822,rs180938598,rs181371770,rs182580861,rs183260325,rs185314197,rs185601392,rs189994612,rs190265882,rs190343309,rs200069186,rs2548223,rs2617434,rs370272534,rs371685738,rs371694223,rs374546980,rs3806938,rs3806939,rs3806940,rs3806941,rs3806942,rs3806943,rs3806944,rs3822687,rs386690259,rs529291626,rs529765600,rs529794452,rs529850342,rs530313565,rs531532706,rs532279585,rs533731645,rs535447255,rs535476242,rs535919341,rs537221180,rs537733641,rs538957339,rs541417635,rs541925101,rs543713716,rs544179990,rs544287007,rs546503339,rs547254840,rs547431848,rs548112594,rs549933905,rs550137807,rs550711077,rs551972280,rs553587439,rs553843562,rs554103655,rs556031605,rs556207561,rs556945976,rs558382261,rs558492090,rs558525570,rs558562948,rs56009267,rs560629386,rs560706314,rs561805635,rs562486208,rs564082166,rs564734286,rs564850939,rs566837254,rs567824864,rs568905466,rs570278666,rs570369300,rs571870819,rs572615020,rs574399072,rs574957759,rs576838549,rs576846186,rs576934748,rs576951870,rs74335765,rs745967018,rs746462070,rs74709656,rs747663732,rs749838497,rs751743678,rs753372862,rs756077221,rs758235465,rs760209321,rs762271642,rs762925318,rs764713945,rs765013276,rs765181151,rs769099504,rs770592456,rs770653548,rs772630213,rs772942922,rs774092380,rs775349816,rs776206649,rs776506315,rs777757244,rs779758424,rs780495322,rs781092004,rs781141092,rs781396308,rs79405571,rs79785803,rs866638518,rs867187672,rs867604336,rs868358392,rs868525042,rs868721301,rs878990749,rs879187241,rs879215035,rs879544797,rs887056738,rs887428219,rs887441601,rs888047988,rs889379830,rs890268452,rs890792375,rs890832022,rs891564124,rs891619157,rs893965425,rs895929941,rs895967288,rs897203168,rs898083939,rs898206762,rs898263785,rs898762332,rs899088569,rs899214933,rs900372053,rs901117433,rs902068965,rs902265636,rs903345164,rs903397658,rs904401037,rs906505054,rs906619758,rs907071754,rs908016081,rs908979922,rs910201641,rs910245688,rs912329311,rs912368985,rs913121273,rs915463911,rs916448724,rs916519404,rs916669418,rs917472328,rs918574520,rs919739780,rs920815109,rs920928680,rs920981119,rs921974876,rs923757514,rs928440569,rs928583752,rs928634727,rs929712211,rs929764809,rs930711719,rs930762688,rs934894020,rs935064218,rs935950831,rs937219888,rs939304644,rs941441035,rs943737877,rs944794652,rs945825251,rs947039546,rs947652980,rs947679837,rs947891659,rs948863896,rs948890022,rs948961707,rs949935352,rs951570576,rs952271460,rs953608220,rs954454399,rs955791436,rs955905792,rs958157994,rs960076933,rs960375460,rs960881300,rs961255946,rs962827813,rs963152475,rs963203956,rs964387763,rs965596285,rs967429706,rs970323185,rs971889228,rs973956541,rs975152964,rs975205417,rs976617525,rs977530682,rs978452332,rs979382005,rs980263504,rs980314348,rs981344680,rs982667163,rs982999680,rs983617124,rs984056393,rs987163722,rs988753094,rs991339272,rs991857894,rs993477477,rs994760945,rs994813102,rs995698035,rs995750354,rs999050130,rs999210187,rs999396172,rs999995972	.	rs148133629_rs1363907|Crohn's disease,Inflammatory bowel disease,Ulcerative colitis//rs148133629_rs2549794|Crohn's disease//rs148133629_rs27293|Juvenile idiopathic arthritis (oligoarticular or rheumatoid factor-negative polyarticular)//rs148133629_rs2910686|Ankylosing spondylitis,Chronic inflammatory diseases (ankylosing spondylitis,Crohn's disease,psoriasis,primary sclerosing cholangitis,ulcerative colitis) (pleiotropy),Psoriasis//rs148133629_rs4869313|Pediatric autoimmune diseases//rs148133629_rs7705093|Birdshot chorioretinopathy	.	CTD-2260A17.2,ERAP1,ERAP2,LNPEP,LRAP,NR	GTEX_SINGLE:rs7705093:LNPEP//GTEX_MULTIPLE:rs7705093:LNPEP//NESDA:rs7705093:LNPEP//NESDA:rs7705093:ERAP2//NESDA:rs7705093:ERAP1//estonia:rs7705093:ERAP2//GTEX_MULTIPLE:rs7705093:ERAP2//GTEX_SINGLE:rs7705093:ERAP2//NESDA:rs27293:LNPEP//NESDA:rs27293:ERAP2//estonia:rs27293:ERAP2//NESDA:rs27293:ERAP1//NESDA:rs2910686:LNPEP//NESDA:rs2910686:ERAP2//estonia:rs2910686:ERAP2//NESDA:rs2910686:ERAP1//BIOS:rs2910686:ERAP2//NESDA:rs4869313:CAST//NESDA:rs4869313:ERAP1//NESDA:rs4869313:LNPEP//NESDA:rs4869313:ERAP2//estonia:rs4869313:ERAP2//GTEX_SINGLE:rs1363907:ERAP1//GTEX_MULTIPLE:rs1363907:LNPEP//estonia:rs1363907:ERAP2//NESDA:rs1363907:CAST//NESDA:rs1363907:ERAP2//GTEX_MULTIPLE:rs1363907:LIX1//GTEX_MULTIPLE:rs1363907:ERAP1//NESDA:rs1363907:LNPEP//GTEX_SINGLE:rs1363907:ERAP2//GTEX_SINGLE:rs1363907:CTD//GTEX_MULTIPLE:rs1363907:CTD//GTEX_MULTIPLE:rs1363907:ERAP2//NESDA:rs1363907:ERAP1//GTEX_SINGLE:rs1363907:LNPEP//GTEX_SINGLE:rs1363907:LIX1//GTEX_MULTIPLE:rs2549794:ERAP1//GTEX_MULTIPLE:rs2549794:CTD//NESDA:rs2549794:CAST//NESDA:rs2549794:ERAP2//GTEX_MULTIPLE:rs2549794:ERAP2//GTEX_SINGLE:rs2549794:LIX1//estonia:rs2549794:ERAP2//NESDA:rs2549794:LNPEP//GTEX_SINGLE:rs2549794:CTD//NESDA:rs2549794:ERAP1//GTEX_SINGLE:rs2549794:ERAP2//GTEX_SINGLE:rs2549794:ERAP1//GTEX_MULTIPLE:rs2549794:LIX1//GTEX_SINGLE:rs2549794:LNPEP//GTEX_MULTIPLE:rs2549794:LNPEP	GTEX_MULTIPLE:Brain_Cerebellum//estonia:CD8:3.15E-35:0//GTEX_SINGLE:Brain_Cerebellar_Hemisphere//GTEX_SINGLE:Adipose_Subcutaneous//GTEX_MULTIPLE:Esophagus_Gastroesophageal_Junction//GTEX_MULTIPLE:Uterus//GTEX_MULTIPLE:Whole_Blood//GTEX_MULTIPLE:Nerve_Tibial//GTEX_SINGLE:Artery_Tibial//GTEX_SINGLE:Esophagus_Mucosa//GTEX_MULTIPLE:Adrenal_Gland//NESDA:PBLOOD:1.17e-288:<1.34e-05//GTEX_SINGLE:Uterus//GTEX_SINGLE:Brain_Frontal_Cortex_BA9//GTEX_MULTIPLE:Spleen//GTEX_MULTIPLE:Small_Intestine_Terminal_Ileum//GTEX_SINGLE:Spleen//GTEX_SINGLE:Colon_Transverse//GTEX_MULTIPLE:Brain_Frontal_Cortex_BA9//GTEX_MULTIPLE:Vagina//NESDA:PBLOOD:2.41e-75:<1.34e-05//GTEX_SINGLE:Brain_Anterior_cingulate_cortex_BA24//GTEX_MULTIPLE:Heart_Atrial_Appendage//GTEX_SINGLE:Heart_Left_Ventricle//GTEX_MULTIPLE:Brain_Cortex//GTEX_SINGLE:Brain_Nucleus_accumbens_basal_ganglia//GTEX_MULTIPLE:Thyroid//GTEX_SINGLE:Skin_Not_Sun_Exposed_Suprapubic//GTEX_SINGLE:Testis//GTEX_MULTIPLE:Artery_Tibial//GTEX_SINGLE:Lung//GTEX_SINGLE:Liver//GTEX_MULTIPLE:Heart_Left_Ventricle//NESDA:PBLOOD:1.16e-06:7.66e-03//GTEX_MULTIPLE:Esophagus_Muscularis//GTEX_MULTIPLE:Pituitary//GTEX_SINGLE:Brain_Cortex//NESDA:PBLOOD:2.23e-308:<1.34e-05//GTEX_MULTIPLE:Cells_EBV//GTEX_SINGLE:Cells_EBV//GTEX_MULTIPLE:Brain_Nucleus_accumbens_basal_ganglia//GTEX_SINGLE:Nerve_Tibial//GTEX_MULTIPLE:Artery_Aorta//GTEX_SINGLE:Esophagus_Gastroesophageal_Junction//GTEX_SINGLE:Brain_Hippocampus//GTEX_SINGLE:Whole_Blood//GTEX_MULTIPLE:Muscle_Skeletal//GTEX_MULTIPLE:Colon_Transverse//GTEX_SINGLE:Stomach//GTEX_MULTIPLE:Cells_Transformed_fibroblasts//GTEX_SINGLE:Brain_Hypothalamus//GTEX_SINGLE:Skin_Sun_Exposed_Lower_leg//NESDA:PBLOOD:5.99e-140:<1.34e-05//GTEX_MULTIPLE:Brain_Anterior_cingulate_cortex_BA24//GTEX_MULTIPLE:Prostate//estonia:CD4:2.55E-38:0//GTEX_MULTIPLE:Lung//GTEX_SINGLE:Colon_Sigmoid//GTEX_MULTIPLE:Colon_Sigmoid//NESDA:PBLOOD:6.84e-09:7.54e-05//GTEX_SINGLE:Prostate//GTEX_SINGLE:Brain_Putamen_basal_ganglia//GTEX_MULTIPLE:Esophagus_Mucosa//GTEX_SINGLE:Cells_Transformed_fibroblasts//GTEX_MULTIPLE:Artery_Coronary//GTEX_MULTIPLE:Adipose_Visceral_Omentum//GTEX_SINGLE:Ovary//GTEX_SINGLE:Adrenal_Gland//GTEX_SINGLE:Pituitary//GTEX_MULTIPLE:Brain_Hypothalamus//GTEX_MULTIPLE:Brain_Caudate_basal_ganglia//GTEX_SINGLE:Brain_Cerebellum//GTEX_SINGLE:Artery_Coronary//GTEX_MULTIPLE:Testis//NESDA:PBLOOD:7.28e-08:6.31e-04//GTEX_MULTIPLE:Brain_Putamen_basal_ganglia//GTEX_MULTIPLE:Brain_Cerebellar_Hemisphere//GTEX_SINGLE:Pancreas//GTEX_MULTIPLE:Ovary//GTEX_MULTIPLE:Stomach//GTEX_MULTIPLE:Brain_Hippocampus//GTEX_SINGLE:Artery_Aorta//GTEX_MULTIPLE:Skin_Not_Sun_Exposed_Suprapubic//NESDA:PBLOOD:4.98e-121:<1.34e-05//GTEX_SINGLE:Esophagus_Muscularis//GTEX_SINGLE:Breast_Mammary_Tissue//GTEX_SINGLE:Heart_Atrial_Appendage//GTEX_SINGLE:Thyroid//GTEX_SINGLE:Brain_Caudate_basal_ganglia//GTEX_SINGLE:Vagina//GTEX_SINGLE:Adipose_Visceral_Omentum//GTEX_MULTIPLE:Breast_Mammary_Tissue//GTEX_MULTIPLE:Adipose_Subcutaneous//GTEX_SINGLE:Small_Intestine_Terminal_Ileum//GTEX_MULTIPLE:Pancreas//GTEX_MULTIPLE:Skin_Sun_Exposed_Lower_leg//GTEX_SINGLE:Muscle_Skeletal//GTEX_MULTIPLE:Liver//NESDA:PBLOOD:7.27e-127:<1.34e-05//NESDA:PBLOOD:5.02e-10:<1.34e-05//NESDA:PBLOOD:2.23e-308:<1.34e-05//NESDA:PBLOOD:9.29e-80:<1.34e-05//estonia:CD8:2.62E-46:0//estonia:CD4:6.95E-53:0//NESDA:PBLOOD:1.34e-07:1.09e-03//NESDA:PBLOOD:1.00e-149:<1.34e-05//NESDA:PBLOOD:1.48e-10:<1.34e-05//BIOS:BLOOD:3.27167E-310:0//estonia:CD4:9.96E-63:0//NESDA:PBLOOD:2.23e-308:<1.34e-05//NESDA:PBLOOD:1.12e-81:<1.34e-05//NESDA:PBLOOD:1.21e-124:<1.34e-05//NESDA:PBLOOD:9.87e-149:<1.34e-05//NESDA:PBLOOD:1.05e-10:<1.34e-05//NESDA:PBLOOD:1.17e-294:<1.34e-05//estonia:CD8:2.28E-52:0//NESDA:PBLOOD:1.53e-07:1.28e-03//NESDA:PBLOOD:5.37e-09:6.53e-05//NESDA:PBLOOD:4.46e-50:<1.34e-05//NESDA:PBLOOD:2.23e-308:<1.34e-05//NESDA:PBLOOD:4.88e-07:3.68e-03//NESDA:PBLOOD:2.09e-11:<1.34e-05//estonia:CD4:1.25E-40:0//NESDA:PBLOOD:2.59e-90:<1.34e-05//NESDA:PBLOOD:1.41e-76:<1.34e-05//NESDA:PBLOOD:9.51e-289:<1.34e-05//NESDA:PBLOOD:9.79e-06:4.89e-02//estonia:CD8:7.04E-34:0//NESDA:PBLOOD:2.25e-07:1.66e-03//NESDA:PBLOOD:1.60e-08:1.67e-04//NESDA:PBLOOD:1.85e-12:<1.34e-05//GTEX_MULTIPLE:Brain_Cerebellum//GTEX_SINGLE:Brain_Cerebellar_Hemisphere//GTEX_SINGLE:Adipose_Subcutaneous//GTEX_MULTIPLE:Esophagus_Gastroesophageal_Junction//NESDA:PBLOOD:7.53e-10:1.16e-05//GTEX_MULTIPLE:Uterus//GTEX_MULTIPLE:Whole_Blood//NESDA:PBLOOD:1.33e-61:<1.34e-05//GTEX_MULTIPLE:Nerve_Tibial//NESDA:PBLOOD:2.04e-06:1.26e-02//GTEX_SINGLE:Artery_Tibial//GTEX_SINGLE:Esophagus_Mucosa//GTEX_MULTIPLE:Adrenal_Gland//GTEX_SINGLE:Uterus//NESDA:PBLOOD:1.03e-06:6.71e-03//GTEX_SINGLE:Brain_Frontal_Cortex_BA9//GTEX_MULTIPLE:Spleen//GTEX_MULTIPLE:Small_Intestine_Terminal_Ileum//GTEX_SINGLE:Spleen//GTEX_SINGLE:Colon_Transverse//GTEX_MULTIPLE:Brain_Frontal_Cortex_BA9//GTEX_MULTIPLE:Vagina//GTEX_SINGLE:Brain_Anterior_cingulate_cortex_BA24//GTEX_MULTIPLE:Heart_Atrial_Appendage//GTEX_SINGLE:Heart_Left_Ventricle//GTEX_MULTIPLE:Brain_Cortex//GTEX_SINGLE:2260A17.1//GTEX_SINGLE:Brain_Nucleus_accumbens_basal_ganglia//estonia:CD4:3.01E-42:0//GTEX_MULTIPLE:Thyroid//NESDA:PBLOOD:3.31e-08:3.45e-04//GTEX_SINGLE:Skin_Not_Sun_Exposed_Suprapubic//GTEX_SINGLE:Testis//GTEX_MULTIPLE:Artery_Tibial//GTEX_MULTIPLE:2260A17.1//GTEX_SINGLE:Lung//GTEX_SINGLE:Liver//GTEX_MULTIPLE:Heart_Left_Ventricle//GTEX_MULTIPLE:Esophagus_Muscularis//NESDA:PBLOOD:4.77e-281:<1.34e-05//GTEX_MULTIPLE:Pituitary//GTEX_SINGLE:Brain_Cortex//NESDA:PBLOOD:2.23e-308:<1.34e-05//GTEX_MULTIPLE:Cells_EBV//GTEX_SINGLE:Cells_EBV//GTEX_MULTIPLE:Brain_Nucleus_accumbens_basal_ganglia//GTEX_SINGLE:Nerve_Tibial//GTEX_MULTIPLE:Artery_Aorta//GTEX_SINGLE:Brain_Hippocampus//GTEX_SINGLE:Esophagus_Gastroesophageal_Junction//GTEX_SINGLE:Whole_Blood//GTEX_MULTIPLE:Colon_Transverse//GTEX_MULTIPLE:Muscle_Skeletal//GTEX_SINGLE:Stomach//GTEX_MULTIPLE:Cells_Transformed_fibroblasts//NESDA:PBLOOD:2.38e-11:<1.34e-05//GTEX_SINGLE:Brain_Hypothalamus//GTEX_SINGLE:Skin_Sun_Exposed_Lower_leg//GTEX_MULTIPLE:Brain_Anterior_cingulate_cortex_BA24//GTEX_MULTIPLE:Prostate//GTEX_MULTIPLE:Lung//GTEX_SINGLE:Colon_Sigmoid//GTEX_MULTIPLE:Colon_Sigmoid//NESDA:PBLOOD:3.31e-111:<1.34e-05//GTEX_SINGLE:Prostate//GTEX_MULTIPLE:Esophagus_Mucosa//GTEX_SINGLE:Brain_Putamen_basal_ganglia//GTEX_SINGLE:Cells_Transformed_fibroblasts//GTEX_MULTIPLE:Artery_Coronary//GTEX_MULTIPLE:Adipose_Visceral_Omentum//GTEX_SINGLE:Ovary//GTEX_SINGLE:Adrenal_Gland//GTEX_SINGLE:Pituitary//GTEX_MULTIPLE:Brain_Hypothalamus//NESDA:PBLOOD:5.69e-94:<1.34e-05//GTEX_MULTIPLE:Brain_Caudate_basal_ganglia//GTEX_SINGLE:Brain_Cerebellum//GTEX_SINGLE:Artery_Coronary//GTEX_MULTIPLE:Testis//GTEX_MULTIPLE:Brain_Putamen_basal_ganglia//GTEX_MULTIPLE:Brain_Cerebellar_Hemisphere//GTEX_SINGLE:Pancreas//GTEX_MULTIPLE:Ovary//GTEX_MULTIPLE:Stomach//GTEX_MULTIPLE:Brain_Hippocampus//GTEX_SINGLE:Artery_Aorta//GTEX_MULTIPLE:Skin_Not_Sun_Exposed_Suprapubic//GTEX_SINGLE:Heart_Atrial_Appendage//GTEX_SINGLE:Breast_Mammary_Tissue//GTEX_SINGLE:Esophagus_Muscularis//GTEX_SINGLE:Thyroid//GTEX_SINGLE:Brain_Caudate_basal_ganglia//GTEX_SINGLE:Vagina//GTEX_MULTIPLE:Breast_Mammary_Tissue//GTEX_SINGLE:Adipose_Visceral_Omentum//GTEX_MULTIPLE:Pancreas//GTEX_MULTIPLE:Adipose_Subcutaneous//GTEX_SINGLE:Small_Intestine_Terminal_Ileum//GTEX_MULTIPLE:Skin_Sun_Exposed_Lower_leg//GTEX_SINGLE:Muscle_Skeletal//GTEX_MULTIPLE:Liver//estonia:CD8:3.11E-38:0//NESDA:PBLOOD:4.96e-11:<1.34e-05//GTEX_MULTIPLE:Brain_Cerebellum//GTEX_SINGLE:Brain_Cerebellar_Hemisphere//GTEX_SINGLE:Adipose_Subcutaneous//NESDA:PBLOOD:1.98e-305:<1.34e-05//GTEX_MULTIPLE:Esophagus_Gastroesophageal_Junction//NESDA:PBLOOD:3.46e-99:<1.34e-05//GTEX_MULTIPLE:Whole_Blood//GTEX_MULTIPLE:Uterus//GTEX_MULTIPLE:Nerve_Tibial//GTEX_SINGLE:Artery_Tibial//GTEX_SINGLE:Esophagus_Mucosa//GTEX_MULTIPLE:Adrenal_Gland//GTEX_SINGLE:Uterus//GTEX_SINGLE:Brain_Frontal_Cortex_BA9//GTEX_MULTIPLE:Spleen//NESDA:PBLOOD:1.52e-06:9.70e-03//GTEX_MULTIPLE:Small_Intestine_Terminal_Ileum//GTEX_SINGLE:Spleen//GTEX_SINGLE:Colon_Transverse//GTEX_MULTIPLE:Brain_Frontal_Cortex_BA9//GTEX_MULTIPLE:Vagina//GTEX_SINGLE:Brain_Anterior_cingulate_cortex_BA24//GTEX_MULTIPLE:Heart_Atrial_Appendage//GTEX_SINGLE:Heart_Left_Ventricle//GTEX_MULTIPLE:Brain_Cortex//GTEX_SINGLE:2260A17.1//GTEX_SINGLE:Brain_Nucleus_accumbens_basal_ganglia//estonia:CD4:3.01E-42:0//GTEX_MULTIPLE:Thyroid//GTEX_SINGLE:Skin_Not_Sun_Exposed_Suprapubic//GTEX_SINGLE:Testis//GTEX_MULTIPLE:Artery_Tibial//GTEX_MULTIPLE:2260A17.1//GTEX_SINGLE:Lung//GTEX_SINGLE:Liver//GTEX_MULTIPLE:Heart_Left_Ventricle//GTEX_MULTIPLE:Esophagus_Muscularis//GTEX_MULTIPLE:Pituitary//GTEX_SINGLE:Brain_Cortex//NESDA:PBLOOD:2.23e-308:<1.34e-05//GTEX_MULTIPLE:Cells_EBV//GTEX_SINGLE:Cells_EBV//GTEX_MULTIPLE:Brain_Nucleus_accumbens_basal_ganglia//GTEX_SINGLE:Nerve_Tibial//GTEX_MULTIPLE:Artery_Aorta//GTEX_SINGLE:Brain_Hippocampus//GTEX_SINGLE:Esophagus_Gastroesophageal_Junction//GTEX_SINGLE:Whole_Blood//GTEX_MULTIPLE:Colon_Transverse//GTEX_MULTIPLE:Muscle_Skeletal//GTEX_SINGLE:Stomach//GTEX_MULTIPLE:Cells_Transformed_fibroblasts//NESDA:PBLOOD:6.07e-116:<1.34e-05//NESDA:PBLOOD:3.64e-07:2.82e-03//GTEX_SINGLE:Brain_Hypothalamus//GTEX_SINGLE:Skin_Sun_Exposed_Lower_leg//estonia:CD8:4.37E-38:0//GTEX_MULTIPLE:Brain_Anterior_cingulate_cortex_BA24//GTEX_MULTIPLE:Prostate//GTEX_MULTIPLE:Lung//GTEX_SINGLE:Colon_Sigmoid//GTEX_MULTIPLE:Colon_Sigmoid//GTEX_SINGLE:Prostate//GTEX_MULTIPLE:Esophagus_Mucosa//GTEX_SINGLE:Brain_Putamen_basal_ganglia//GTEX_SINGLE:Cells_Transformed_fibroblasts//GTEX_MULTIPLE:Artery_Coronary//GTEX_MULTIPLE:Adipose_Visceral_Omentum//GTEX_SINGLE:Ovary//GTEX_SINGLE:Adrenal_Gland//GTEX_SINGLE:Pituitary//GTEX_MULTIPLE:Brain_Hypothalamus//GTEX_MULTIPLE:Brain_Caudate_basal_ganglia//GTEX_SINGLE:Brain_Cerebellum//NESDA:PBLOOD:1.35e-11:<1.34e-05//GTEX_SINGLE:Artery_Coronary//GTEX_MULTIPLE:Testis//GTEX_MULTIPLE:Brain_Putamen_basal_ganglia//GTEX_MULTIPLE:Brain_Cerebellar_Hemisphere//GTEX_SINGLE:Pancreas//GTEX_MULTIPLE:Ovary//GTEX_MULTIPLE:Stomach//GTEX_MULTIPLE:Brain_Hippocampus//GTEX_SINGLE:Artery_Aorta//GTEX_MULTIPLE:Skin_Not_Sun_Exposed_Suprapubic//GTEX_SINGLE:Heart_Atrial_Appendage//GTEX_SINGLE:Breast_Mammary_Tissue//GTEX_SINGLE:Esophagus_Muscularis//NESDA:PBLOOD:2.07e-62:<1.34e-05//GTEX_SINGLE:Thyroid//GTEX_SINGLE:Brain_Caudate_basal_ganglia//NESDA:PBLOOD:3.30e-08:3.45e-04//GTEX_SINGLE:Vagina//GTEX_MULTIPLE:Breast_Mammary_Tissue//GTEX_SINGLE:Adipose_Visceral_Omentum//GTEX_MULTIPLE:Adipose_Subcutaneous//GTEX_MULTIPLE:Pancreas//GTEX_SINGLE:Small_Intestine_Terminal_Ileum//GTEX_SINGLE:Muscle_Skeletal//GTEX_MULTIPLE:Skin_Sun_Exposed_Lower_leg//GTEX_MULTIPLE:Liver
	chr5	96934504	96936543	10.8138	10.6061	11.2427	10.3827	10.9446	10.4372	5.93e-05	606561	chr5	103119732	103120095	6183189	604568	chr5	96934172	96941284	1.3101	1.01733	1.28437	0.971478	0	ENSG00000145725	PPIP5K2	chr5	103120149	103212799	PPIP5K2	10.9118	10.9763	10.4503	10.3282	10.0839	10.9364	-9.47196	-0.343708	0.736437	rs1000454520,rs1001121030,rs1004537086,rs1004919867,rs1005899257,rs1008459627,rs1008868334,rs1008928165,rs1011767735,rs1011818402,rs1011933755,rs1013399798,rs1014367816,rs1015176596,rs1015539918,rs1016623676,rs1017317464,rs1018532471,rs1018895608,rs1021078897,rs1021738951,rs1022080157,rs1022907599,rs1023955852,rs1024425973,rs1025652497,rs1025979696,rs1026262312,rs1028095710,rs1029152352,rs1032454888,rs1032803508,rs1033677162,rs1035089124,rs1035238848,rs1035975818,rs1036548060,rs1037558083,rs1039398100,rs1040347692,rs1040799924,rs1042472931,rs1043286707,rs1043337438,rs1043586603,rs1044465559,rs1044730406,rs1045461655,rs1045515230,rs1045600065,rs1046802382,rs1047328898,rs1047667367,rs1047759262,rs1048753248,rs1049626637,rs1049681991,rs1051989182,rs1052927567,rs1053951921,rs1055133906,rs1055187146,rs1055571941,rs1055924260,rs1057323881,rs1057476289,rs111266067,rs111995010,rs113858130,rs114731989,rs115319434,rs1156662353,rs1157255224,rs1157426267,rs1159200682,rs1159715822,rs116023548,rs1161164296,rs1161897395,rs1163236437,rs1164185820,rs1164279352,rs1164431872,rs1165781861,rs1168000431,rs1169229434,rs1169356435,rs1170074812,rs1170412042,rs1172507163,rs117273653,rs1177367373,rs1177477299,rs1179338871,rs1181228946,rs1182450997,rs1183050228,rs1184673855,rs1187446519,rs1187475871,rs1188995867,rs1189430955,rs1195642040,rs1197092088,rs1197535830,rs1198188111,rs1200995091,rs1201845241,rs1204773460,rs1204797227,rs1206805586,rs1206880719,rs1206976577,rs1207834779,rs1208279896,rs1208618932,rs1209458415,rs1209976700,rs1210627718,rs1211835171,rs1214314625,rs1214477350,rs1214959343,rs1216890032,rs1218059364,rs1218215270,rs1218594387,rs1219753954,rs1219838664,rs1220735183,rs1221280586,rs1224575209,rs1225002189,rs1225335098,rs1226965785,rs1227228896,rs1227750272,rs1228118497,rs1229320167,rs1229843358,rs1230384274,rs1230439217,rs1235355805,rs1237626224,rs1237656461,rs1238134860,rs1238808574,rs1242296856,rs1242800010,rs1242842173,rs1242880898,rs1243444426,rs1244799672,rs1245468850,rs1246780506,rs1248613952,rs1249350313,rs1249367406,rs1250834672,rs1252841642,rs1253468642,rs1254285648,rs1254442672,rs1255301182,rs1256210624,rs1256329835,rs1258633218,rs1259085184,rs1262831455,rs1263620942,rs1267079392,rs1269566318,rs1269610826,rs1270745964,rs1271039134,rs1272104535,rs1272888403,rs1275414993,rs1275448269,rs1276725243,rs1277036166,rs1277043153,rs1277444775,rs1279103064,rs1280806343,rs1281500162,rs1282427194,rs1283078812,rs1283458748,rs1286003698,rs1286216613,rs1286222290,rs1286728759,rs1289727623,rs1292347441,rs1292460037,rs1292938010,rs1293229161,rs1293455472,rs1293664166,rs1294112175,rs1295490736,rs1296765257,rs1298425506,rs1300654858,rs1301048580,rs1302960322,rs1308577252,rs1308625756,rs1308960518,rs1309541598,rs1311232835,rs1313258706,rs1313986174,rs1314308408,rs1315689779,rs13163567,rs1316461503,rs1317471553,rs1317538623,rs1318998412,rs1319666368,rs1319976654,rs1321271328,rs1321612687,rs1321676709,rs1324118891,rs1324572761,rs1324828946,rs1325966035,rs1326495332,rs1328139327,rs1329975272,rs1332045277,rs1334966121,rs1337381762,rs1337708053,rs1338214218,rs1338814849,rs1340025947,rs1340210146,rs1341906878,rs1344063503,rs1344169259,rs1346431200,rs1346806710,rs1348065910,rs1348304697,rs1350234127,rs1350757871,rs1350822647,rs1352084882,rs1352690492,rs1353506318,rs1354113491,rs1355830729,rs1356144531,rs1356296442,rs1356582919,rs1357471273,rs1358768537,rs1359040052,rs1359285799,rs1359353635,rs1359926560,rs1360001595,rs1360075908,rs1361567397,rs1363537943,rs1364177946,rs1364314930,rs1364698372,rs1367058615,rs1367844824,rs1369420769,rs1369514319,rs1371070021,rs1373163654,rs1373240457,rs1373529342,rs1376431206,rs1376950818,rs1378418980,rs1379130043,rs1380189084,rs1381940817,rs1382622364,rs1383947987,rs1384425806,rs1384492055,rs1387197136,rs1387471413,rs1388497899,rs1388630739,rs1389030677,rs1389034223,rs1390440079,rs1391503801,rs1392113079,rs1392274457,rs1392576381,rs1393232748,rs1394832525,rs1396776027,rs1399864357,rs1402807932,rs1402942160,rs1403220951,rs1403515374,rs1403855876,rs1404399826,rs1404494809,rs1404666244,rs1406571166,rs1406604264,rs1407134811,rs1407602066,rs1407865037,rs1408611353,rs1409299490,rs1409455777,rs1409799062,rs1411707396,rs1412000899,rs1414405155,rs141463233,rs1416255496,rs1416862341,rs1418152366,rs1419220241,rs1419439882,rs1420425729,rs1421497599,rs1425620627,rs1425782981,rs1426240498,rs1426494160,rs1426839223,rs1427214611,rs1428127081,rs1429321844,rs1429887424,rs1430920708,rs1430989757,rs1431150432,rs1431362856,rs1432203644,rs1436567947,rs1436722959,rs1438408859,rs1439599796,rs1441430116,rs1441558117,rs1442728045,rs1444571900,rs1444605246,rs1444824192,rs1445794160,rs1445806810,rs1446561887,rs1447123060,rs1451277097,rs1451925744,rs1452620116,rs1453649734,rs1454321153,rs1454954571,rs1455233563,rs1455347631,rs1456031525,rs1457993427,rs1458741365,rs1461888168,rs1462742415,rs1464281916,rs1464511627,rs1464901000,rs1464962559,rs1465760798,rs1470013433,rs1470589554,rs1471841737,rs1474733523,rs1475347389,rs1476561069,rs1477413999,rs1480339243,rs148133629,rs1482784209,rs1485519308,rs1485611543,rs1485763206,rs1486479213,rs151030872,rs17515799,rs17515806,rs17550808,rs17550815,rs17550822,rs180938598,rs181371770,rs182580861,rs183260325,rs185314197,rs185601392,rs189994612,rs190265882,rs190343309,rs200069186,rs2548223,rs2617434,rs370272534,rs371685738,rs371694223,rs374546980,rs3806938,rs3806939,rs3806940,rs3806941,rs3806942,rs3806943,rs3806944,rs3822687,rs386690259,rs529291626,rs529765600,rs529794452,rs529850342,rs530313565,rs531532706,rs532279585,rs533731645,rs535447255,rs535476242,rs535919341,rs537221180,rs537733641,rs538957339,rs541417635,rs541925101,rs543713716,rs544179990,rs544287007,rs546503339,rs547254840,rs547431848,rs548112594,rs549933905,rs550137807,rs550711077,rs551972280,rs553587439,rs553843562,rs554103655,rs556031605,rs556207561,rs556945976,rs558382261,rs558492090,rs558525570,rs558562948,rs56009267,rs560629386,rs560706314,rs561805635,rs562486208,rs564082166,rs564734286,rs564850939,rs566837254,rs567824864,rs568905466,rs570278666,rs570369300,rs571870819,rs572615020,rs574399072,rs574957759,rs576838549,rs576846186,rs576934748,rs576951870,rs74335765,rs745967018,rs746462070,rs74709656,rs747663732,rs749838497,rs751743678,rs753372862,rs756077221,rs758235465,rs760209321,rs762271642,rs762925318,rs764713945,rs765013276,rs765181151,rs769099504,rs770592456,rs770653548,rs772630213,rs772942922,rs774092380,rs775349816,rs776206649,rs776506315,rs777757244,rs779758424,rs780495322,rs781092004,rs781141092,rs781396308,rs79405571,rs79785803,rs866638518,rs867187672,rs867604336,rs868358392,rs868525042,rs868721301,rs878990749,rs879187241,rs879215035,rs879544797,rs887056738,rs887428219,rs887441601,rs888047988,rs889379830,rs890268452,rs890792375,rs890832022,rs891564124,rs891619157,rs893965425,rs895929941,rs895967288,rs897203168,rs898083939,rs898206762,rs898263785,rs898762332,rs899088569,rs899214933,rs900372053,rs901117433,rs902068965,rs902265636,rs903345164,rs903397658,rs904401037,rs906505054,rs906619758,rs907071754,rs908016081,rs908979922,rs910201641,rs910245688,rs912329311,rs912368985,rs913121273,rs915463911,rs916448724,rs916519404,rs916669418,rs917472328,rs918574520,rs919739780,rs920815109,rs920928680,rs920981119,rs921974876,rs923757514,rs928440569,rs928583752,rs928634727,rs929712211,rs929764809,rs930711719,rs930762688,rs934894020,rs935064218,rs935950831,rs937219888,rs939304644,rs941441035,rs943737877,rs944794652,rs945825251,rs947039546,rs947652980,rs947679837,rs947891659,rs948863896,rs948890022,rs948961707,rs949935352,rs951570576,rs952271460,rs953608220,rs954454399,rs955791436,rs955905792,rs958157994,rs960076933,rs960375460,rs960881300,rs961255946,rs962827813,rs963152475,rs963203956,rs964387763,rs965596285,rs967429706,rs970323185,rs971889228,rs973956541,rs975152964,rs975205417,rs976617525,rs977530682,rs978452332,rs979382005,rs980263504,rs980314348,rs981344680,rs982667163,rs982999680,rs983617124,rs984056393,rs987163722,rs988753094,rs991339272,rs991857894,rs993477477,rs994760945,rs994813102,rs995698035,rs995750354,rs999050130,rs999210187,rs999396172,rs999995972	.	rs148133629_rs1363907|Crohn's disease,Inflammatory bowel disease,Ulcerative colitis//rs148133629_rs2549794|Crohn's disease//rs148133629_rs27293|Juvenile idiopathic arthritis (oligoarticular or rheumatoid factor-negative polyarticular)//rs148133629_rs2910686|Ankylosing spondylitis,Chronic inflammatory diseases (ankylosing spondylitis,Crohn's disease,psoriasis,primary sclerosing cholangitis,ulcerative colitis) (pleiotropy),Psoriasis//rs148133629_rs4869313|Pediatric autoimmune diseases//rs148133629_rs7705093|Birdshot chorioretinopathy	.	CTD-2260A17.2,ERAP1,ERAP2,LNPEP,LRAP,NR	GTEX_SINGLE:rs7705093:LNPEP//GTEX_MULTIPLE:rs7705093:LNPEP//NESDA:rs7705093:LNPEP//NESDA:rs7705093:ERAP2//NESDA:rs7705093:ERAP1//estonia:rs7705093:ERAP2//GTEX_MULTIPLE:rs7705093:ERAP2//GTEX_SINGLE:rs7705093:ERAP2//NESDA:rs27293:LNPEP//NESDA:rs27293:ERAP2//estonia:rs27293:ERAP2//NESDA:rs27293:ERAP1//NESDA:rs2910686:LNPEP//NESDA:rs2910686:ERAP2//estonia:rs2910686:ERAP2//NESDA:rs2910686:ERAP1//BIOS:rs2910686:ERAP2//NESDA:rs4869313:CAST//NESDA:rs4869313:ERAP1//NESDA:rs4869313:LNPEP//NESDA:rs4869313:ERAP2//estonia:rs4869313:ERAP2//GTEX_SINGLE:rs1363907:ERAP1//GTEX_MULTIPLE:rs1363907:LNPEP//estonia:rs1363907:ERAP2//NESDA:rs1363907:CAST//NESDA:rs1363907:ERAP2//GTEX_MULTIPLE:rs1363907:LIX1//GTEX_MULTIPLE:rs1363907:ERAP1//NESDA:rs1363907:LNPEP//GTEX_SINGLE:rs1363907:ERAP2//GTEX_SINGLE:rs1363907:CTD//GTEX_MULTIPLE:rs1363907:CTD//GTEX_MULTIPLE:rs1363907:ERAP2//NESDA:rs1363907:ERAP1//GTEX_SINGLE:rs1363907:LNPEP//GTEX_SINGLE:rs1363907:LIX1//GTEX_MULTIPLE:rs2549794:ERAP1//GTEX_MULTIPLE:rs2549794:CTD//NESDA:rs2549794:CAST//NESDA:rs2549794:ERAP2//GTEX_MULTIPLE:rs2549794:ERAP2//GTEX_SINGLE:rs2549794:LIX1//estonia:rs2549794:ERAP2//NESDA:rs2549794:LNPEP//GTEX_SINGLE:rs2549794:CTD//NESDA:rs2549794:ERAP1//GTEX_SINGLE:rs2549794:ERAP2//GTEX_SINGLE:rs2549794:ERAP1//GTEX_MULTIPLE:rs2549794:LIX1//GTEX_SINGLE:rs2549794:LNPEP//GTEX_MULTIPLE:rs2549794:LNPEP	GTEX_MULTIPLE:Brain_Cerebellum//estonia:CD8:3.15E-35:0//GTEX_SINGLE:Brain_Cerebellar_Hemisphere//GTEX_SINGLE:Adipose_Subcutaneous//GTEX_MULTIPLE:Esophagus_Gastroesophageal_Junction//GTEX_MULTIPLE:Uterus//GTEX_MULTIPLE:Whole_Blood//GTEX_MULTIPLE:Nerve_Tibial//GTEX_SINGLE:Artery_Tibial//GTEX_SINGLE:Esophagus_Mucosa//GTEX_MULTIPLE:Adrenal_Gland//NESDA:PBLOOD:1.17e-288:<1.34e-05//GTEX_SINGLE:Uterus//GTEX_SINGLE:Brain_Frontal_Cortex_BA9//GTEX_MULTIPLE:Spleen//GTEX_MULTIPLE:Small_Intestine_Terminal_Ileum//GTEX_SINGLE:Spleen//GTEX_SINGLE:Colon_Transverse//GTEX_MULTIPLE:Brain_Frontal_Cortex_BA9//GTEX_MULTIPLE:Vagina//NESDA:PBLOOD:2.41e-75:<1.34e-05//GTEX_SINGLE:Brain_Anterior_cingulate_cortex_BA24//GTEX_MULTIPLE:Heart_Atrial_Appendage//GTEX_SINGLE:Heart_Left_Ventricle//GTEX_MULTIPLE:Brain_Cortex//GTEX_SINGLE:Brain_Nucleus_accumbens_basal_ganglia//GTEX_MULTIPLE:Thyroid//GTEX_SINGLE:Skin_Not_Sun_Exposed_Suprapubic//GTEX_SINGLE:Testis//GTEX_MULTIPLE:Artery_Tibial//GTEX_SINGLE:Lung//GTEX_SINGLE:Liver//GTEX_MULTIPLE:Heart_Left_Ventricle//NESDA:PBLOOD:1.16e-06:7.66e-03//GTEX_MULTIPLE:Esophagus_Muscularis//GTEX_MULTIPLE:Pituitary//GTEX_SINGLE:Brain_Cortex//NESDA:PBLOOD:2.23e-308:<1.34e-05//GTEX_MULTIPLE:Cells_EBV//GTEX_SINGLE:Cells_EBV//GTEX_MULTIPLE:Brain_Nucleus_accumbens_basal_ganglia//GTEX_SINGLE:Nerve_Tibial//GTEX_MULTIPLE:Artery_Aorta//GTEX_SINGLE:Esophagus_Gastroesophageal_Junction//GTEX_SINGLE:Brain_Hippocampus//GTEX_SINGLE:Whole_Blood//GTEX_MULTIPLE:Muscle_Skeletal//GTEX_MULTIPLE:Colon_Transverse//GTEX_SINGLE:Stomach//GTEX_MULTIPLE:Cells_Transformed_fibroblasts//GTEX_SINGLE:Brain_Hypothalamus//GTEX_SINGLE:Skin_Sun_Exposed_Lower_leg//NESDA:PBLOOD:5.99e-140:<1.34e-05//GTEX_MULTIPLE:Brain_Anterior_cingulate_cortex_BA24//GTEX_MULTIPLE:Prostate//estonia:CD4:2.55E-38:0//GTEX_MULTIPLE:Lung//GTEX_SINGLE:Colon_Sigmoid//GTEX_MULTIPLE:Colon_Sigmoid//NESDA:PBLOOD:6.84e-09:7.54e-05//GTEX_SINGLE:Prostate//GTEX_SINGLE:Brain_Putamen_basal_ganglia//GTEX_MULTIPLE:Esophagus_Mucosa//GTEX_SINGLE:Cells_Transformed_fibroblasts//GTEX_MULTIPLE:Artery_Coronary//GTEX_MULTIPLE:Adipose_Visceral_Omentum//GTEX_SINGLE:Ovary//GTEX_SINGLE:Adrenal_Gland//GTEX_SINGLE:Pituitary//GTEX_MULTIPLE:Brain_Hypothalamus//GTEX_MULTIPLE:Brain_Caudate_basal_ganglia//GTEX_SINGLE:Brain_Cerebellum//GTEX_SINGLE:Artery_Coronary//GTEX_MULTIPLE:Testis//NESDA:PBLOOD:7.28e-08:6.31e-04//GTEX_MULTIPLE:Brain_Putamen_basal_ganglia//GTEX_MULTIPLE:Brain_Cerebellar_Hemisphere//GTEX_SINGLE:Pancreas//GTEX_MULTIPLE:Ovary//GTEX_MULTIPLE:Stomach//GTEX_MULTIPLE:Brain_Hippocampus//GTEX_SINGLE:Artery_Aorta//GTEX_MULTIPLE:Skin_Not_Sun_Exposed_Suprapubic//NESDA:PBLOOD:4.98e-121:<1.34e-05//GTEX_SINGLE:Esophagus_Muscularis//GTEX_SINGLE:Breast_Mammary_Tissue//GTEX_SINGLE:Heart_Atrial_Appendage//GTEX_SINGLE:Thyroid//GTEX_SINGLE:Brain_Caudate_basal_ganglia//GTEX_SINGLE:Vagina//GTEX_SINGLE:Adipose_Visceral_Omentum//GTEX_MULTIPLE:Breast_Mammary_Tissue//GTEX_MULTIPLE:Adipose_Subcutaneous//GTEX_SINGLE:Small_Intestine_Terminal_Ileum//GTEX_MULTIPLE:Pancreas//GTEX_MULTIPLE:Skin_Sun_Exposed_Lower_leg//GTEX_SINGLE:Muscle_Skeletal//GTEX_MULTIPLE:Liver//NESDA:PBLOOD:7.27e-127:<1.34e-05//NESDA:PBLOOD:5.02e-10:<1.34e-05//NESDA:PBLOOD:2.23e-308:<1.34e-05//NESDA:PBLOOD:9.29e-80:<1.34e-05//estonia:CD8:2.62E-46:0//estonia:CD4:6.95E-53:0//NESDA:PBLOOD:1.34e-07:1.09e-03//NESDA:PBLOOD:1.00e-149:<1.34e-05//NESDA:PBLOOD:1.48e-10:<1.34e-05//BIOS:BLOOD:3.27167E-310:0//estonia:CD4:9.96E-63:0//NESDA:PBLOOD:2.23e-308:<1.34e-05//NESDA:PBLOOD:1.12e-81:<1.34e-05//NESDA:PBLOOD:1.21e-124:<1.34e-05//NESDA:PBLOOD:9.87e-149:<1.34e-05//NESDA:PBLOOD:1.05e-10:<1.34e-05//NESDA:PBLOOD:1.17e-294:<1.34e-05//estonia:CD8:2.28E-52:0//NESDA:PBLOOD:1.53e-07:1.28e-03//NESDA:PBLOOD:5.37e-09:6.53e-05//NESDA:PBLOOD:4.46e-50:<1.34e-05//NESDA:PBLOOD:2.23e-308:<1.34e-05//NESDA:PBLOOD:4.88e-07:3.68e-03//NESDA:PBLOOD:2.09e-11:<1.34e-05//estonia:CD4:1.25E-40:0//NESDA:PBLOOD:2.59e-90:<1.34e-05//NESDA:PBLOOD:1.41e-76:<1.34e-05//NESDA:PBLOOD:9.51e-289:<1.34e-05//NESDA:PBLOOD:9.79e-06:4.89e-02//estonia:CD8:7.04E-34:0//NESDA:PBLOOD:2.25e-07:1.66e-03//NESDA:PBLOOD:1.60e-08:1.67e-04//NESDA:PBLOOD:1.85e-12:<1.34e-05//GTEX_MULTIPLE:Brain_Cerebellum//GTEX_SINGLE:Brain_Cerebellar_Hemisphere//GTEX_SINGLE:Adipose_Subcutaneous//GTEX_MULTIPLE:Esophagus_Gastroesophageal_Junction//NESDA:PBLOOD:7.53e-10:1.16e-05//GTEX_MULTIPLE:Uterus//GTEX_MULTIPLE:Whole_Blood//NESDA:PBLOOD:1.33e-61:<1.34e-05//GTEX_MULTIPLE:Nerve_Tibial//NESDA:PBLOOD:2.04e-06:1.26e-02//GTEX_SINGLE:Artery_Tibial//GTEX_SINGLE:Esophagus_Mucosa//GTEX_MULTIPLE:Adrenal_Gland//GTEX_SINGLE:Uterus//NESDA:PBLOOD:1.03e-06:6.71e-03//GTEX_SINGLE:Brain_Frontal_Cortex_BA9//GTEX_MULTIPLE:Spleen//GTEX_MULTIPLE:Small_Intestine_Terminal_Ileum//GTEX_SINGLE:Spleen//GTEX_SINGLE:Colon_Transverse//GTEX_MULTIPLE:Brain_Frontal_Cortex_BA9//GTEX_MULTIPLE:Vagina//GTEX_SINGLE:Brain_Anterior_cingulate_cortex_BA24//GTEX_MULTIPLE:Heart_Atrial_Appendage//GTEX_SINGLE:Heart_Left_Ventricle//GTEX_MULTIPLE:Brain_Cortex//GTEX_SINGLE:2260A17.1//GTEX_SINGLE:Brain_Nucleus_accumbens_basal_ganglia//estonia:CD4:3.01E-42:0//GTEX_MULTIPLE:Thyroid//NESDA:PBLOOD:3.31e-08:3.45e-04//GTEX_SINGLE:Skin_Not_Sun_Exposed_Suprapubic//GTEX_SINGLE:Testis//GTEX_MULTIPLE:Artery_Tibial//GTEX_MULTIPLE:2260A17.1//GTEX_SINGLE:Lung//GTEX_SINGLE:Liver//GTEX_MULTIPLE:Heart_Left_Ventricle//GTEX_MULTIPLE:Esophagus_Muscularis//NESDA:PBLOOD:4.77e-281:<1.34e-05//GTEX_MULTIPLE:Pituitary//GTEX_SINGLE:Brain_Cortex//NESDA:PBLOOD:2.23e-308:<1.34e-05//GTEX_MULTIPLE:Cells_EBV//GTEX_SINGLE:Cells_EBV//GTEX_MULTIPLE:Brain_Nucleus_accumbens_basal_ganglia//GTEX_SINGLE:Nerve_Tibial//GTEX_MULTIPLE:Artery_Aorta//GTEX_SINGLE:Brain_Hippocampus//GTEX_SINGLE:Esophagus_Gastroesophageal_Junction//GTEX_SINGLE:Whole_Blood//GTEX_MULTIPLE:Colon_Transverse//GTEX_MULTIPLE:Muscle_Skeletal//GTEX_SINGLE:Stomach//GTEX_MULTIPLE:Cells_Transformed_fibroblasts//NESDA:PBLOOD:2.38e-11:<1.34e-05//GTEX_SINGLE:Brain_Hypothalamus//GTEX_SINGLE:Skin_Sun_Exposed_Lower_leg//GTEX_MULTIPLE:Brain_Anterior_cingulate_cortex_BA24//GTEX_MULTIPLE:Prostate//GTEX_MULTIPLE:Lung//GTEX_SINGLE:Colon_Sigmoid//GTEX_MULTIPLE:Colon_Sigmoid//NESDA:PBLOOD:3.31e-111:<1.34e-05//GTEX_SINGLE:Prostate//GTEX_MULTIPLE:Esophagus_Mucosa//GTEX_SINGLE:Brain_Putamen_basal_ganglia//GTEX_SINGLE:Cells_Transformed_fibroblasts//GTEX_MULTIPLE:Artery_Coronary//GTEX_MULTIPLE:Adipose_Visceral_Omentum//GTEX_SINGLE:Ovary//GTEX_SINGLE:Adrenal_Gland//GTEX_SINGLE:Pituitary//GTEX_MULTIPLE:Brain_Hypothalamus//NESDA:PBLOOD:5.69e-94:<1.34e-05//GTEX_MULTIPLE:Brain_Caudate_basal_ganglia//GTEX_SINGLE:Brain_Cerebellum//GTEX_SINGLE:Artery_Coronary//GTEX_MULTIPLE:Testis//GTEX_MULTIPLE:Brain_Putamen_basal_ganglia//GTEX_MULTIPLE:Brain_Cerebellar_Hemisphere//GTEX_SINGLE:Pancreas//GTEX_MULTIPLE:Ovary//GTEX_MULTIPLE:Stomach//GTEX_MULTIPLE:Brain_Hippocampus//GTEX_SINGLE:Artery_Aorta//GTEX_MULTIPLE:Skin_Not_Sun_Exposed_Suprapubic//GTEX_SINGLE:Heart_Atrial_Appendage//GTEX_SINGLE:Breast_Mammary_Tissue//GTEX_SINGLE:Esophagus_Muscularis//GTEX_SINGLE:Thyroid//GTEX_SINGLE:Brain_Caudate_basal_ganglia//GTEX_SINGLE:Vagina//GTEX_MULTIPLE:Breast_Mammary_Tissue//GTEX_SINGLE:Adipose_Visceral_Omentum//GTEX_MULTIPLE:Pancreas//GTEX_MULTIPLE:Adipose_Subcutaneous//GTEX_SINGLE:Small_Intestine_Terminal_Ileum//GTEX_MULTIPLE:Skin_Sun_Exposed_Lower_leg//GTEX_SINGLE:Muscle_Skeletal//GTEX_MULTIPLE:Liver//estonia:CD8:3.11E-38:0//NESDA:PBLOOD:4.96e-11:<1.34e-05//GTEX_MULTIPLE:Brain_Cerebellum//GTEX_SINGLE:Brain_Cerebellar_Hemisphere//GTEX_SINGLE:Adipose_Subcutaneous//NESDA:PBLOOD:1.98e-305:<1.34e-05//GTEX_MULTIPLE:Esophagus_Gastroesophageal_Junction//NESDA:PBLOOD:3.46e-99:<1.34e-05//GTEX_MULTIPLE:Whole_Blood//GTEX_MULTIPLE:Uterus//GTEX_MULTIPLE:Nerve_Tibial//GTEX_SINGLE:Artery_Tibial//GTEX_SINGLE:Esophagus_Mucosa//GTEX_MULTIPLE:Adrenal_Gland//GTEX_SINGLE:Uterus//GTEX_SINGLE:Brain_Frontal_Cortex_BA9//GTEX_MULTIPLE:Spleen//NESDA:PBLOOD:1.52e-06:9.70e-03//GTEX_MULTIPLE:Small_Intestine_Terminal_Ileum//GTEX_SINGLE:Spleen//GTEX_SINGLE:Colon_Transverse//GTEX_MULTIPLE:Brain_Frontal_Cortex_BA9//GTEX_MULTIPLE:Vagina//GTEX_SINGLE:Brain_Anterior_cingulate_cortex_BA24//GTEX_MULTIPLE:Heart_Atrial_Appendage//GTEX_SINGLE:Heart_Left_Ventricle//GTEX_MULTIPLE:Brain_Cortex//GTEX_SINGLE:2260A17.1//GTEX_SINGLE:Brain_Nucleus_accumbens_basal_ganglia//estonia:CD4:3.01E-42:0//GTEX_MULTIPLE:Thyroid//GTEX_SINGLE:Skin_Not_Sun_Exposed_Suprapubic//GTEX_SINGLE:Testis//GTEX_MULTIPLE:Artery_Tibial//GTEX_MULTIPLE:2260A17.1//GTEX_SINGLE:Lung//GTEX_SINGLE:Liver//GTEX_MULTIPLE:Heart_Left_Ventricle//GTEX_MULTIPLE:Esophagus_Muscularis//GTEX_MULTIPLE:Pituitary//GTEX_SINGLE:Brain_Cortex//NESDA:PBLOOD:2.23e-308:<1.34e-05//GTEX_MULTIPLE:Cells_EBV//GTEX_SINGLE:Cells_EBV//GTEX_MULTIPLE:Brain_Nucleus_accumbens_basal_ganglia//GTEX_SINGLE:Nerve_Tibial//GTEX_MULTIPLE:Artery_Aorta//GTEX_SINGLE:Brain_Hippocampus//GTEX_SINGLE:Esophagus_Gastroesophageal_Junction//GTEX_SINGLE:Whole_Blood//GTEX_MULTIPLE:Colon_Transverse//GTEX_MULTIPLE:Muscle_Skeletal//GTEX_SINGLE:Stomach//GTEX_MULTIPLE:Cells_Transformed_fibroblasts//NESDA:PBLOOD:6.07e-116:<1.34e-05//NESDA:PBLOOD:3.64e-07:2.82e-03//GTEX_SINGLE:Brain_Hypothalamus//GTEX_SINGLE:Skin_Sun_Exposed_Lower_leg//estonia:CD8:4.37E-38:0//GTEX_MULTIPLE:Brain_Anterior_cingulate_cortex_BA24//GTEX_MULTIPLE:Prostate//GTEX_MULTIPLE:Lung//GTEX_SINGLE:Colon_Sigmoid//GTEX_MULTIPLE:Colon_Sigmoid//GTEX_SINGLE:Prostate//GTEX_MULTIPLE:Esophagus_Mucosa//GTEX_SINGLE:Brain_Putamen_basal_ganglia//GTEX_SINGLE:Cells_Transformed_fibroblasts//GTEX_MULTIPLE:Artery_Coronary//GTEX_MULTIPLE:Adipose_Visceral_Omentum//GTEX_SINGLE:Ovary//GTEX_SINGLE:Adrenal_Gland//GTEX_SINGLE:Pituitary//GTEX_MULTIPLE:Brain_Hypothalamus//GTEX_MULTIPLE:Brain_Caudate_basal_ganglia//GTEX_SINGLE:Brain_Cerebellum//NESDA:PBLOOD:1.35e-11:<1.34e-05//GTEX_SINGLE:Artery_Coronary//GTEX_MULTIPLE:Testis//GTEX_MULTIPLE:Brain_Putamen_basal_ganglia//GTEX_MULTIPLE:Brain_Cerebellar_Hemisphere//GTEX_SINGLE:Pancreas//GTEX_MULTIPLE:Ovary//GTEX_MULTIPLE:Stomach//GTEX_MULTIPLE:Brain_Hippocampus//GTEX_SINGLE:Artery_Aorta//GTEX_MULTIPLE:Skin_Not_Sun_Exposed_Suprapubic//GTEX_SINGLE:Heart_Atrial_Appendage//GTEX_SINGLE:Breast_Mammary_Tissue//GTEX_SINGLE:Esophagus_Muscularis//NESDA:PBLOOD:2.07e-62:<1.34e-05//GTEX_SINGLE:Thyroid//GTEX_SINGLE:Brain_Caudate_basal_ganglia//NESDA:PBLOOD:3.30e-08:3.45e-04//GTEX_SINGLE:Vagina//GTEX_MULTIPLE:Breast_Mammary_Tissue//GTEX_SINGLE:Adipose_Visceral_Omentum//GTEX_MULTIPLE:Adipose_Subcutaneous//GTEX_MULTIPLE:Pancreas//GTEX_SINGLE:Small_Intestine_Terminal_Ileum//GTEX_SINGLE:Muscle_Skeletal//GTEX_MULTIPLE:Skin_Sun_Exposed_Lower_leg//GTEX_MULTIPLE:Liver
	chr5	96936741	96937152	7.55113	7.43542	7.92362	7.45171	7.95457	7.05774	1.78e-05	606560	chr5	103119053	103119732	6181901	604568	chr5	96934172	96941284	1.69652	1.01733	0	0.971478	0	ENSG00000145725	PPIP5K2	chr5	103120149	103212799	PPIP5K2	10.9118	10.9763	10.4503	10.3282	10.0839	10.9364	-9.47196	-0.703264	0.139047	rs1001992785,rs1024791847,rs1025007608,rs1025379091,rs1026655416,rs1032446526,rs1036409568,rs1043124755,rs1043240243,rs1050669884,rs1053108524,rs1054352473,rs111997473,rs112483111,rs114730948,rs1158964674,rs1163072028,rs1170582103,rs1182526241,rs1185196345,rs1196287098,rs1205098534,rs1207692934,rs1208248406,rs1245096812,rs1254574374,rs1255665489,rs1256487046,rs1264543103,rs1274732739,rs1281266706,rs1281958929,rs1286087182,rs1294144549,rs1302084872,rs1309774844,rs1323107368,rs1329571153,rs1343445687,rs1363102817,rs1368184156,rs1369457001,rs1371179807,rs1375117516,rs1381042767,rs1381277733,rs1385204375,rs1391317504,rs1392449297,rs1395827921,rs1396430652,rs1402183352,rs1409953506,rs1414237769,rs1420795430,rs1425726543,rs1436093126,rs1441630165,rs1451489975,rs1452716236,rs1467110508,rs1484442365,rs17684739,rs3842058,rs529164915,rs533331962,rs537778421,rs539015687,rs543206526,rs547021478,rs549304268,rs551927445,rs557433200,rs562023848,rs565349814,rs567997559,rs568001160,rs570120058,rs748541796,rs749383534,rs762944133,rs770950520,rs774394235,rs796589237,rs867401525,rs889296609,rs889348830,rs899984869,rs904501915,rs908975174,rs921519222,rs922926183,rs927178320,rs932772718,rs952455900,rs958532089,rs965444323,rs969658679,rs971328098,rs977007960,rs981314579,rs982534960,rs984563348,rs997748956	.	rs3842058_rs1363907|Crohn's disease,Inflammatory bowel disease,Ulcerative colitis//rs3842058_rs2549794|Crohn's disease//rs3842058_rs27293|Juvenile idiopathic arthritis (oligoarticular or rheumatoid factor-negative polyarticular)//rs3842058_rs2910686|Ankylosing spondylitis,Chronic inflammatory diseases (ankylosing spondylitis,Crohn's disease,psoriasis,primary sclerosing cholangitis,ulcerative colitis) (pleiotropy),Psoriasis//rs3842058_rs4869313|Pediatric autoimmune diseases//rs3842058_rs7705093|Birdshot chorioretinopathy	.	CTD-2260A17.2,ERAP1,ERAP2,LNPEP,LRAP,NR	GTEX_SINGLE:rs7705093:LNPEP//GTEX_MULTIPLE:rs7705093:LNPEP//NESDA:rs7705093:LNPEP//NESDA:rs7705093:ERAP2//NESDA:rs7705093:ERAP1//estonia:rs7705093:ERAP2//GTEX_MULTIPLE:rs7705093:ERAP2//GTEX_SINGLE:rs7705093:ERAP2//NESDA:rs27293:LNPEP//NESDA:rs27293:ERAP2//estonia:rs27293:ERAP2//NESDA:rs27293:ERAP1//NESDA:rs2910686:LNPEP//NESDA:rs2910686:ERAP2//estonia:rs2910686:ERAP2//NESDA:rs2910686:ERAP1//BIOS:rs2910686:ERAP2//NESDA:rs4869313:CAST//NESDA:rs4869313:ERAP1//NESDA:rs4869313:LNPEP//NESDA:rs4869313:ERAP2//estonia:rs4869313:ERAP2//GTEX_SINGLE:rs1363907:ERAP1//GTEX_MULTIPLE:rs1363907:LNPEP//estonia:rs1363907:ERAP2//NESDA:rs1363907:CAST//NESDA:rs1363907:ERAP2//GTEX_MULTIPLE:rs1363907:LIX1//GTEX_MULTIPLE:rs1363907:ERAP1//NESDA:rs1363907:LNPEP//GTEX_SINGLE:rs1363907:ERAP2//GTEX_SINGLE:rs1363907:CTD//GTEX_MULTIPLE:rs1363907:CTD//GTEX_MULTIPLE:rs1363907:ERAP2//NESDA:rs1363907:ERAP1//GTEX_SINGLE:rs1363907:LNPEP//GTEX_SINGLE:rs1363907:LIX1//GTEX_MULTIPLE:rs2549794:ERAP1//GTEX_MULTIPLE:rs2549794:CTD//NESDA:rs2549794:CAST//NESDA:rs2549794:ERAP2//GTEX_MULTIPLE:rs2549794:ERAP2//GTEX_SINGLE:rs2549794:LIX1//estonia:rs2549794:ERAP2//NESDA:rs2549794:LNPEP//GTEX_SINGLE:rs2549794:CTD//NESDA:rs2549794:ERAP1//GTEX_SINGLE:rs2549794:ERAP2//GTEX_SINGLE:rs2549794:ERAP1//GTEX_MULTIPLE:rs2549794:LIX1//GTEX_SINGLE:rs2549794:LNPEP//GTEX_MULTIPLE:rs2549794:LNPEP	GTEX_MULTIPLE:Brain_Cerebellum//estonia:CD8:3.15E-35:0//GTEX_SINGLE:Brain_Cerebellar_Hemisphere//GTEX_SINGLE:Adipose_Subcutaneous//GTEX_MULTIPLE:Esophagus_Gastroesophageal_Junction//GTEX_MULTIPLE:Uterus//GTEX_MULTIPLE:Whole_Blood//GTEX_MULTIPLE:Nerve_Tibial//GTEX_SINGLE:Artery_Tibial//GTEX_SINGLE:Esophagus_Mucosa//GTEX_MULTIPLE:Adrenal_Gland//NESDA:PBLOOD:1.17e-288:<1.34e-05//GTEX_SINGLE:Uterus//GTEX_SINGLE:Brain_Frontal_Cortex_BA9//GTEX_MULTIPLE:Spleen//GTEX_MULTIPLE:Small_Intestine_Terminal_Ileum//GTEX_SINGLE:Spleen//GTEX_SINGLE:Colon_Transverse//GTEX_MULTIPLE:Brain_Frontal_Cortex_BA9//GTEX_MULTIPLE:Vagina//NESDA:PBLOOD:2.41e-75:<1.34e-05//GTEX_SINGLE:Brain_Anterior_cingulate_cortex_BA24//GTEX_MULTIPLE:Heart_Atrial_Appendage//GTEX_SINGLE:Heart_Left_Ventricle//GTEX_MULTIPLE:Brain_Cortex//GTEX_SINGLE:Brain_Nucleus_accumbens_basal_ganglia//GTEX_MULTIPLE:Thyroid//GTEX_SINGLE:Skin_Not_Sun_Exposed_Suprapubic//GTEX_SINGLE:Testis//GTEX_MULTIPLE:Artery_Tibial//GTEX_SINGLE:Lung//GTEX_SINGLE:Liver//GTEX_MULTIPLE:Heart_Left_Ventricle//NESDA:PBLOOD:1.16e-06:7.66e-03//GTEX_MULTIPLE:Esophagus_Muscularis//GTEX_MULTIPLE:Pituitary//GTEX_SINGLE:Brain_Cortex//NESDA:PBLOOD:2.23e-308:<1.34e-05//GTEX_MULTIPLE:Cells_EBV//GTEX_SINGLE:Cells_EBV//GTEX_MULTIPLE:Brain_Nucleus_accumbens_basal_ganglia//GTEX_SINGLE:Nerve_Tibial//GTEX_MULTIPLE:Artery_Aorta//GTEX_SINGLE:Esophagus_Gastroesophageal_Junction//GTEX_SINGLE:Brain_Hippocampus//GTEX_SINGLE:Whole_Blood//GTEX_MULTIPLE:Muscle_Skeletal//GTEX_MULTIPLE:Colon_Transverse//GTEX_SINGLE:Stomach//GTEX_MULTIPLE:Cells_Transformed_fibroblasts//GTEX_SINGLE:Brain_Hypothalamus//GTEX_SINGLE:Skin_Sun_Exposed_Lower_leg//NESDA:PBLOOD:5.99e-140:<1.34e-05//GTEX_MULTIPLE:Brain_Anterior_cingulate_cortex_BA24//GTEX_MULTIPLE:Prostate//estonia:CD4:2.55E-38:0//GTEX_MULTIPLE:Lung//GTEX_SINGLE:Colon_Sigmoid//GTEX_MULTIPLE:Colon_Sigmoid//NESDA:PBLOOD:6.84e-09:7.54e-05//GTEX_SINGLE:Prostate//GTEX_SINGLE:Brain_Putamen_basal_ganglia//GTEX_MULTIPLE:Esophagus_Mucosa//GTEX_SINGLE:Cells_Transformed_fibroblasts//GTEX_MULTIPLE:Artery_Coronary//GTEX_MULTIPLE:Adipose_Visceral_Omentum//GTEX_SINGLE:Ovary//GTEX_SINGLE:Adrenal_Gland//GTEX_SINGLE:Pituitary//GTEX_MULTIPLE:Brain_Hypothalamus//GTEX_MULTIPLE:Brain_Caudate_basal_ganglia//GTEX_SINGLE:Brain_Cerebellum//GTEX_SINGLE:Artery_Coronary//GTEX_MULTIPLE:Testis//NESDA:PBLOOD:7.28e-08:6.31e-04//GTEX_MULTIPLE:Brain_Putamen_basal_ganglia//GTEX_MULTIPLE:Brain_Cerebellar_Hemisphere//GTEX_SINGLE:Pancreas//GTEX_MULTIPLE:Ovary//GTEX_MULTIPLE:Stomach//GTEX_MULTIPLE:Brain_Hippocampus//GTEX_SINGLE:Artery_Aorta//GTEX_MULTIPLE:Skin_Not_Sun_Exposed_Suprapubic//NESDA:PBLOOD:4.98e-121:<1.34e-05//GTEX_SINGLE:Esophagus_Muscularis//GTEX_SINGLE:Breast_Mammary_Tissue//GTEX_SINGLE:Heart_Atrial_Appendage//GTEX_SINGLE:Thyroid//GTEX_SINGLE:Brain_Caudate_basal_ganglia//GTEX_SINGLE:Vagina//GTEX_SINGLE:Adipose_Visceral_Omentum//GTEX_MULTIPLE:Breast_Mammary_Tissue//GTEX_MULTIPLE:Adipose_Subcutaneous//GTEX_SINGLE:Small_Intestine_Terminal_Ileum//GTEX_MULTIPLE:Pancreas//GTEX_MULTIPLE:Skin_Sun_Exposed_Lower_leg//GTEX_SINGLE:Muscle_Skeletal//GTEX_MULTIPLE:Liver//NESDA:PBLOOD:7.27e-127:<1.34e-05//NESDA:PBLOOD:5.02e-10:<1.34e-05//NESDA:PBLOOD:2.23e-308:<1.34e-05//NESDA:PBLOOD:9.29e-80:<1.34e-05//estonia:CD8:2.62E-46:0//estonia:CD4:6.95E-53:0//NESDA:PBLOOD:1.34e-07:1.09e-03//NESDA:PBLOOD:1.00e-149:<1.34e-05//NESDA:PBLOOD:1.48e-10:<1.34e-05//BIOS:BLOOD:3.27167E-310:0//estonia:CD4:9.96E-63:0//NESDA:PBLOOD:2.23e-308:<1.34e-05//NESDA:PBLOOD:1.12e-81:<1.34e-05//NESDA:PBLOOD:1.21e-124:<1.34e-05//NESDA:PBLOOD:9.87e-149:<1.34e-05//NESDA:PBLOOD:1.05e-10:<1.34e-05//NESDA:PBLOOD:1.17e-294:<1.34e-05//estonia:CD8:2.28E-52:0//NESDA:PBLOOD:1.53e-07:1.28e-03//NESDA:PBLOOD:5.37e-09:6.53e-05//NESDA:PBLOOD:4.46e-50:<1.34e-05//NESDA:PBLOOD:2.23e-308:<1.34e-05//NESDA:PBLOOD:4.88e-07:3.68e-03//NESDA:PBLOOD:2.09e-11:<1.34e-05//estonia:CD4:1.25E-40:0//NESDA:PBLOOD:2.59e-90:<1.34e-05//NESDA:PBLOOD:1.41e-76:<1.34e-05//NESDA:PBLOOD:9.51e-289:<1.34e-05//NESDA:PBLOOD:9.79e-06:4.89e-02//estonia:CD8:7.04E-34:0//NESDA:PBLOOD:2.25e-07:1.66e-03//NESDA:PBLOOD:1.60e-08:1.67e-04//NESDA:PBLOOD:1.85e-12:<1.34e-05//GTEX_MULTIPLE:Brain_Cerebellum//GTEX_SINGLE:Brain_Cerebellar_Hemisphere//GTEX_SINGLE:Adipose_Subcutaneous//GTEX_MULTIPLE:Esophagus_Gastroesophageal_Junction//NESDA:PBLOOD:7.53e-10:1.16e-05//GTEX_MULTIPLE:Uterus//GTEX_MULTIPLE:Whole_Blood//NESDA:PBLOOD:1.33e-61:<1.34e-05//GTEX_MULTIPLE:Nerve_Tibial//NESDA:PBLOOD:2.04e-06:1.26e-02//GTEX_SINGLE:Artery_Tibial//GTEX_SINGLE:Esophagus_Mucosa//GTEX_MULTIPLE:Adrenal_Gland//GTEX_SINGLE:Uterus//NESDA:PBLOOD:1.03e-06:6.71e-03//GTEX_SINGLE:Brain_Frontal_Cortex_BA9//GTEX_MULTIPLE:Spleen//GTEX_MULTIPLE:Small_Intestine_Terminal_Ileum//GTEX_SINGLE:Spleen//GTEX_SINGLE:Colon_Transverse//GTEX_MULTIPLE:Brain_Frontal_Cortex_BA9//GTEX_MULTIPLE:Vagina//GTEX_SINGLE:Brain_Anterior_cingulate_cortex_BA24//GTEX_MULTIPLE:Heart_Atrial_Appendage//GTEX_SINGLE:Heart_Left_Ventricle//GTEX_MULTIPLE:Brain_Cortex//GTEX_SINGLE:2260A17.1//GTEX_SINGLE:Brain_Nucleus_accumbens_basal_ganglia//estonia:CD4:3.01E-42:0//GTEX_MULTIPLE:Thyroid//NESDA:PBLOOD:3.31e-08:3.45e-04//GTEX_SINGLE:Skin_Not_Sun_Exposed_Suprapubic//GTEX_SINGLE:Testis//GTEX_MULTIPLE:Artery_Tibial//GTEX_MULTIPLE:2260A17.1//GTEX_SINGLE:Lung//GTEX_SINGLE:Liver//GTEX_MULTIPLE:Heart_Left_Ventricle//GTEX_MULTIPLE:Esophagus_Muscularis//NESDA:PBLOOD:4.77e-281:<1.34e-05//GTEX_MULTIPLE:Pituitary//GTEX_SINGLE:Brain_Cortex//NESDA:PBLOOD:2.23e-308:<1.34e-05//GTEX_MULTIPLE:Cells_EBV//GTEX_SINGLE:Cells_EBV//GTEX_MULTIPLE:Brain_Nucleus_accumbens_basal_ganglia//GTEX_SINGLE:Nerve_Tibial//GTEX_MULTIPLE:Artery_Aorta//GTEX_SINGLE:Brain_Hippocampus//GTEX_SINGLE:Esophagus_Gastroesophageal_Junction//GTEX_SINGLE:Whole_Blood//GTEX_MULTIPLE:Colon_Transverse//GTEX_MULTIPLE:Muscle_Skeletal//GTEX_SINGLE:Stomach//GTEX_MULTIPLE:Cells_Transformed_fibroblasts//NESDA:PBLOOD:2.38e-11:<1.34e-05//GTEX_SINGLE:Brain_Hypothalamus//GTEX_SINGLE:Skin_Sun_Exposed_Lower_leg//GTEX_MULTIPLE:Brain_Anterior_cingulate_cortex_BA24//GTEX_MULTIPLE:Prostate//GTEX_MULTIPLE:Lung//GTEX_SINGLE:Colon_Sigmoid//GTEX_MULTIPLE:Colon_Sigmoid//NESDA:PBLOOD:3.31e-111:<1.34e-05//GTEX_SINGLE:Prostate//GTEX_MULTIPLE:Esophagus_Mucosa//GTEX_SINGLE:Brain_Putamen_basal_ganglia//GTEX_SINGLE:Cells_Transformed_fibroblasts//GTEX_MULTIPLE:Artery_Coronary//GTEX_MULTIPLE:Adipose_Visceral_Omentum//GTEX_SINGLE:Ovary//GTEX_SINGLE:Adrenal_Gland//GTEX_SINGLE:Pituitary//GTEX_MULTIPLE:Brain_Hypothalamus//NESDA:PBLOOD:5.69e-94:<1.34e-05//GTEX_MULTIPLE:Brain_Caudate_basal_ganglia//GTEX_SINGLE:Brain_Cerebellum//GTEX_SINGLE:Artery_Coronary//GTEX_MULTIPLE:Testis//GTEX_MULTIPLE:Brain_Putamen_basal_ganglia//GTEX_MULTIPLE:Brain_Cerebellar_Hemisphere//GTEX_SINGLE:Pancreas//GTEX_MULTIPLE:Ovary//GTEX_MULTIPLE:Stomach//GTEX_MULTIPLE:Brain_Hippocampus//GTEX_SINGLE:Artery_Aorta//GTEX_MULTIPLE:Skin_Not_Sun_Exposed_Suprapubic//GTEX_SINGLE:Heart_Atrial_Appendage//GTEX_SINGLE:Breast_Mammary_Tissue//GTEX_SINGLE:Esophagus_Muscularis//GTEX_SINGLE:Thyroid//GTEX_SINGLE:Brain_Caudate_basal_ganglia//GTEX_SINGLE:Vagina//GTEX_MULTIPLE:Breast_Mammary_Tissue//GTEX_SINGLE:Adipose_Visceral_Omentum//GTEX_MULTIPLE:Pancreas//GTEX_MULTIPLE:Adipose_Subcutaneous//GTEX_SINGLE:Small_Intestine_Terminal_Ileum//GTEX_MULTIPLE:Skin_Sun_Exposed_Lower_leg//GTEX_SINGLE:Muscle_Skeletal//GTEX_MULTIPLE:Liver//estonia:CD8:3.11E-38:0//NESDA:PBLOOD:4.96e-11:<1.34e-05//GTEX_MULTIPLE:Brain_Cerebellum//GTEX_SINGLE:Brain_Cerebellar_Hemisphere//GTEX_SINGLE:Adipose_Subcutaneous//NESDA:PBLOOD:1.98e-305:<1.34e-05//GTEX_MULTIPLE:Esophagus_Gastroesophageal_Junction//NESDA:PBLOOD:3.46e-99:<1.34e-05//GTEX_MULTIPLE:Whole_Blood//GTEX_MULTIPLE:Uterus//GTEX_MULTIPLE:Nerve_Tibial//GTEX_SINGLE:Artery_Tibial//GTEX_SINGLE:Esophagus_Mucosa//GTEX_MULTIPLE:Adrenal_Gland//GTEX_SINGLE:Uterus//GTEX_SINGLE:Brain_Frontal_Cortex_BA9//GTEX_MULTIPLE:Spleen//NESDA:PBLOOD:1.52e-06:9.70e-03//GTEX_MULTIPLE:Small_Intestine_Terminal_Ileum//GTEX_SINGLE:Spleen//GTEX_SINGLE:Colon_Transverse//GTEX_MULTIPLE:Brain_Frontal_Cortex_BA9//GTEX_MULTIPLE:Vagina//GTEX_SINGLE:Brain_Anterior_cingulate_cortex_BA24//GTEX_MULTIPLE:Heart_Atrial_Appendage//GTEX_SINGLE:Heart_Left_Ventricle//GTEX_MULTIPLE:Brain_Cortex//GTEX_SINGLE:2260A17.1//GTEX_SINGLE:Brain_Nucleus_accumbens_basal_ganglia//estonia:CD4:3.01E-42:0//GTEX_MULTIPLE:Thyroid//GTEX_SINGLE:Skin_Not_Sun_Exposed_Suprapubic//GTEX_SINGLE:Testis//GTEX_MULTIPLE:Artery_Tibial//GTEX_MULTIPLE:2260A17.1//GTEX_SINGLE:Lung//GTEX_SINGLE:Liver//GTEX_MULTIPLE:Heart_Left_Ventricle//GTEX_MULTIPLE:Esophagus_Muscularis//GTEX_MULTIPLE:Pituitary//GTEX_SINGLE:Brain_Cortex//NESDA:PBLOOD:2.23e-308:<1.34e-05//GTEX_MULTIPLE:Cells_EBV//GTEX_SINGLE:Cells_EBV//GTEX_MULTIPLE:Brain_Nucleus_accumbens_basal_ganglia//GTEX_SINGLE:Nerve_Tibial//GTEX_MULTIPLE:Artery_Aorta//GTEX_SINGLE:Brain_Hippocampus//GTEX_SINGLE:Esophagus_Gastroesophageal_Junction//GTEX_SINGLE:Whole_Blood//GTEX_MULTIPLE:Colon_Transverse//GTEX_MULTIPLE:Muscle_Skeletal//GTEX_SINGLE:Stomach//GTEX_MULTIPLE:Cells_Transformed_fibroblasts//NESDA:PBLOOD:6.07e-116:<1.34e-05//NESDA:PBLOOD:3.64e-07:2.82e-03//GTEX_SINGLE:Brain_Hypothalamus//GTEX_SINGLE:Skin_Sun_Exposed_Lower_leg//estonia:CD8:4.37E-38:0//GTEX_MULTIPLE:Brain_Anterior_cingulate_cortex_BA24//GTEX_MULTIPLE:Prostate//GTEX_MULTIPLE:Lung//GTEX_SINGLE:Colon_Sigmoid//GTEX_MULTIPLE:Colon_Sigmoid//GTEX_SINGLE:Prostate//GTEX_MULTIPLE:Esophagus_Mucosa//GTEX_SINGLE:Brain_Putamen_basal_ganglia//GTEX_SINGLE:Cells_Transformed_fibroblasts//GTEX_MULTIPLE:Artery_Coronary//GTEX_MULTIPLE:Adipose_Visceral_Omentum//GTEX_SINGLE:Ovary//GTEX_SINGLE:Adrenal_Gland//GTEX_SINGLE:Pituitary//GTEX_MULTIPLE:Brain_Hypothalamus//GTEX_MULTIPLE:Brain_Caudate_basal_ganglia//GTEX_SINGLE:Brain_Cerebellum//NESDA:PBLOOD:1.35e-11:<1.34e-05//GTEX_SINGLE:Artery_Coronary//GTEX_MULTIPLE:Testis//GTEX_MULTIPLE:Brain_Putamen_basal_ganglia//GTEX_MULTIPLE:Brain_Cerebellar_Hemisphere//GTEX_SINGLE:Pancreas//GTEX_MULTIPLE:Ovary//GTEX_MULTIPLE:Stomach//GTEX_MULTIPLE:Brain_Hippocampus//GTEX_SINGLE:Artery_Aorta//GTEX_MULTIPLE:Skin_Not_Sun_Exposed_Suprapubic//GTEX_SINGLE:Heart_Atrial_Appendage//GTEX_SINGLE:Breast_Mammary_Tissue//GTEX_SINGLE:Esophagus_Muscularis//NESDA:PBLOOD:2.07e-62:<1.34e-05//GTEX_SINGLE:Thyroid//GTEX_SINGLE:Brain_Caudate_basal_ganglia//NESDA:PBLOOD:3.30e-08:3.45e-04//GTEX_SINGLE:Vagina//GTEX_MULTIPLE:Breast_Mammary_Tissue//GTEX_SINGLE:Adipose_Visceral_Omentum//GTEX_MULTIPLE:Adipose_Subcutaneous//GTEX_MULTIPLE:Pancreas//GTEX_SINGLE:Small_Intestine_Terminal_Ileum//GTEX_SINGLE:Muscle_Skeletal//GTEX_MULTIPLE:Skin_Sun_Exposed_Lower_leg//GTEX_MULTIPLE:Liver
	chr5	96936741	96937152	7.55113	7.43542	7.92362	7.45171	7.95457	7.05774	1.78e-05	606561	chr5	103119732	103120095	6182580	604568	chr5	96934172	96941284	1.3101	1.01733	1.28437	0.971478	0	ENSG00000145723	GIN1	chr5	103086000	103120151	GIN1	6.98764	6.84448	6.826	7.63901	7.42655	8.03185	-1.05145	-0.566982	0.754337	rs1001992785,rs1024791847,rs1025007608,rs1025379091,rs1026655416,rs1032446526,rs1036409568,rs1043124755,rs1043240243,rs1050669884,rs1053108524,rs1054352473,rs111997473,rs112483111,rs114730948,rs1158964674,rs1163072028,rs1170582103,rs1182526241,rs1185196345,rs1196287098,rs1205098534,rs1207692934,rs1208248406,rs1245096812,rs1254574374,rs1255665489,rs1256487046,rs1264543103,rs1274732739,rs1281266706,rs1281958929,rs1286087182,rs1294144549,rs1302084872,rs1309774844,rs1323107368,rs1329571153,rs1343445687,rs1363102817,rs1368184156,rs1369457001,rs1371179807,rs1375117516,rs1381042767,rs1381277733,rs1385204375,rs1391317504,rs1392449297,rs1395827921,rs1396430652,rs1402183352,rs1409953506,rs1414237769,rs1420795430,rs1425726543,rs1436093126,rs1441630165,rs1451489975,rs1452716236,rs1467110508,rs1484442365,rs17684739,rs3842058,rs529164915,rs533331962,rs537778421,rs539015687,rs543206526,rs547021478,rs549304268,rs551927445,rs557433200,rs562023848,rs565349814,rs567997559,rs568001160,rs570120058,rs748541796,rs749383534,rs762944133,rs770950520,rs774394235,rs796589237,rs867401525,rs889296609,rs889348830,rs899984869,rs904501915,rs908975174,rs921519222,rs922926183,rs927178320,rs932772718,rs952455900,rs958532089,rs965444323,rs969658679,rs971328098,rs977007960,rs981314579,rs982534960,rs984563348,rs997748956	.	rs3842058_rs1363907|Crohn's disease,Inflammatory bowel disease,Ulcerative colitis//rs3842058_rs2549794|Crohn's disease//rs3842058_rs27293|Juvenile idiopathic arthritis (oligoarticular or rheumatoid factor-negative polyarticular)//rs3842058_rs2910686|Ankylosing spondylitis,Chronic inflammatory diseases (ankylosing spondylitis,Crohn's disease,psoriasis,primary sclerosing cholangitis,ulcerative colitis) (pleiotropy),Psoriasis//rs3842058_rs4869313|Pediatric autoimmune diseases//rs3842058_rs7705093|Birdshot chorioretinopathy	.	CTD-2260A17.2,ERAP1,ERAP2,LNPEP,LRAP,NR	GTEX_SINGLE:rs7705093:LNPEP//GTEX_MULTIPLE:rs7705093:LNPEP//NESDA:rs7705093:LNPEP//NESDA:rs7705093:ERAP2//NESDA:rs7705093:ERAP1//estonia:rs7705093:ERAP2//GTEX_MULTIPLE:rs7705093:ERAP2//GTEX_SINGLE:rs7705093:ERAP2//NESDA:rs27293:LNPEP//NESDA:rs27293:ERAP2//estonia:rs27293:ERAP2//NESDA:rs27293:ERAP1//NESDA:rs2910686:LNPEP//NESDA:rs2910686:ERAP2//estonia:rs2910686:ERAP2//NESDA:rs2910686:ERAP1//BIOS:rs2910686:ERAP2//NESDA:rs4869313:CAST//NESDA:rs4869313:ERAP1//NESDA:rs4869313:LNPEP//NESDA:rs4869313:ERAP2//estonia:rs4869313:ERAP2//GTEX_SINGLE:rs1363907:ERAP1//GTEX_MULTIPLE:rs1363907:LNPEP//estonia:rs1363907:ERAP2//NESDA:rs1363907:CAST//NESDA:rs1363907:ERAP2//GTEX_MULTIPLE:rs1363907:LIX1//GTEX_MULTIPLE:rs1363907:ERAP1//NESDA:rs1363907:LNPEP//GTEX_SINGLE:rs1363907:ERAP2//GTEX_SINGLE:rs1363907:CTD//GTEX_MULTIPLE:rs1363907:CTD//GTEX_MULTIPLE:rs1363907:ERAP2//NESDA:rs1363907:ERAP1//GTEX_SINGLE:rs1363907:LNPEP//GTEX_SINGLE:rs1363907:LIX1//GTEX_MULTIPLE:rs2549794:ERAP1//GTEX_MULTIPLE:rs2549794:CTD//NESDA:rs2549794:CAST//NESDA:rs2549794:ERAP2//GTEX_MULTIPLE:rs2549794:ERAP2//GTEX_SINGLE:rs2549794:LIX1//estonia:rs2549794:ERAP2//NESDA:rs2549794:LNPEP//GTEX_SINGLE:rs2549794:CTD//NESDA:rs2549794:ERAP1//GTEX_SINGLE:rs2549794:ERAP2//GTEX_SINGLE:rs2549794:ERAP1//GTEX_MULTIPLE:rs2549794:LIX1//GTEX_SINGLE:rs2549794:LNPEP//GTEX_MULTIPLE:rs2549794:LNPEP	GTEX_MULTIPLE:Brain_Cerebellum//estonia:CD8:3.15E-35:0//GTEX_SINGLE:Brain_Cerebellar_Hemisphere//GTEX_SINGLE:Adipose_Subcutaneous//GTEX_MULTIPLE:Esophagus_Gastroesophageal_Junction//GTEX_MULTIPLE:Uterus//GTEX_MULTIPLE:Whole_Blood//GTEX_MULTIPLE:Nerve_Tibial//GTEX_SINGLE:Artery_Tibial//GTEX_SINGLE:Esophagus_Mucosa//GTEX_MULTIPLE:Adrenal_Gland//NESDA:PBLOOD:1.17e-288:<1.34e-05//GTEX_SINGLE:Uterus//GTEX_SINGLE:Brain_Frontal_Cortex_BA9//GTEX_MULTIPLE:Spleen//GTEX_MULTIPLE:Small_Intestine_Terminal_Ileum//GTEX_SINGLE:Spleen//GTEX_SINGLE:Colon_Transverse//GTEX_MULTIPLE:Brain_Frontal_Cortex_BA9//GTEX_MULTIPLE:Vagina//NESDA:PBLOOD:2.41e-75:<1.34e-05//GTEX_SINGLE:Brain_Anterior_cingulate_cortex_BA24//GTEX_MULTIPLE:Heart_Atrial_Appendage//GTEX_SINGLE:Heart_Left_Ventricle//GTEX_MULTIPLE:Brain_Cortex//GTEX_SINGLE:Brain_Nucleus_accumbens_basal_ganglia//GTEX_MULTIPLE:Thyroid//GTEX_SINGLE:Skin_Not_Sun_Exposed_Suprapubic//GTEX_SINGLE:Testis//GTEX_MULTIPLE:Artery_Tibial//GTEX_SINGLE:Lung//GTEX_SINGLE:Liver//GTEX_MULTIPLE:Heart_Left_Ventricle//NESDA:PBLOOD:1.16e-06:7.66e-03//GTEX_MULTIPLE:Esophagus_Muscularis//GTEX_MULTIPLE:Pituitary//GTEX_SINGLE:Brain_Cortex//NESDA:PBLOOD:2.23e-308:<1.34e-05//GTEX_MULTIPLE:Cells_EBV//GTEX_SINGLE:Cells_EBV//GTEX_MULTIPLE:Brain_Nucleus_accumbens_basal_ganglia//GTEX_SINGLE:Nerve_Tibial//GTEX_MULTIPLE:Artery_Aorta//GTEX_SINGLE:Esophagus_Gastroesophageal_Junction//GTEX_SINGLE:Brain_Hippocampus//GTEX_SINGLE:Whole_Blood//GTEX_MULTIPLE:Muscle_Skeletal//GTEX_MULTIPLE:Colon_Transverse//GTEX_SINGLE:Stomach//GTEX_MULTIPLE:Cells_Transformed_fibroblasts//GTEX_SINGLE:Brain_Hypothalamus//GTEX_SINGLE:Skin_Sun_Exposed_Lower_leg//NESDA:PBLOOD:5.99e-140:<1.34e-05//GTEX_MULTIPLE:Brain_Anterior_cingulate_cortex_BA24//GTEX_MULTIPLE:Prostate//estonia:CD4:2.55E-38:0//GTEX_MULTIPLE:Lung//GTEX_SINGLE:Colon_Sigmoid//GTEX_MULTIPLE:Colon_Sigmoid//NESDA:PBLOOD:6.84e-09:7.54e-05//GTEX_SINGLE:Prostate//GTEX_SINGLE:Brain_Putamen_basal_ganglia//GTEX_MULTIPLE:Esophagus_Mucosa//GTEX_SINGLE:Cells_Transformed_fibroblasts//GTEX_MULTIPLE:Artery_Coronary//GTEX_MULTIPLE:Adipose_Visceral_Omentum//GTEX_SINGLE:Ovary//GTEX_SINGLE:Adrenal_Gland//GTEX_SINGLE:Pituitary//GTEX_MULTIPLE:Brain_Hypothalamus//GTEX_MULTIPLE:Brain_Caudate_basal_ganglia//GTEX_SINGLE:Brain_Cerebellum//GTEX_SINGLE:Artery_Coronary//GTEX_MULTIPLE:Testis//NESDA:PBLOOD:7.28e-08:6.31e-04//GTEX_MULTIPLE:Brain_Putamen_basal_ganglia//GTEX_MULTIPLE:Brain_Cerebellar_Hemisphere//GTEX_SINGLE:Pancreas//GTEX_MULTIPLE:Ovary//GTEX_MULTIPLE:Stomach//GTEX_MULTIPLE:Brain_Hippocampus//GTEX_SINGLE:Artery_Aorta//GTEX_MULTIPLE:Skin_Not_Sun_Exposed_Suprapubic//NESDA:PBLOOD:4.98e-121:<1.34e-05//GTEX_SINGLE:Esophagus_Muscularis//GTEX_SINGLE:Breast_Mammary_Tissue//GTEX_SINGLE:Heart_Atrial_Appendage//GTEX_SINGLE:Thyroid//GTEX_SINGLE:Brain_Caudate_basal_ganglia//GTEX_SINGLE:Vagina//GTEX_SINGLE:Adipose_Visceral_Omentum//GTEX_MULTIPLE:Breast_Mammary_Tissue//GTEX_MULTIPLE:Adipose_Subcutaneous//GTEX_SINGLE:Small_Intestine_Terminal_Ileum//GTEX_MULTIPLE:Pancreas//GTEX_MULTIPLE:Skin_Sun_Exposed_Lower_leg//GTEX_SINGLE:Muscle_Skeletal//GTEX_MULTIPLE:Liver//NESDA:PBLOOD:7.27e-127:<1.34e-05//NESDA:PBLOOD:5.02e-10:<1.34e-05//NESDA:PBLOOD:2.23e-308:<1.34e-05//NESDA:PBLOOD:9.29e-80:<1.34e-05//estonia:CD8:2.62E-46:0//estonia:CD4:6.95E-53:0//NESDA:PBLOOD:1.34e-07:1.09e-03//NESDA:PBLOOD:1.00e-149:<1.34e-05//NESDA:PBLOOD:1.48e-10:<1.34e-05//BIOS:BLOOD:3.27167E-310:0//estonia:CD4:9.96E-63:0//NESDA:PBLOOD:2.23e-308:<1.34e-05//NESDA:PBLOOD:1.12e-81:<1.34e-05//NESDA:PBLOOD:1.21e-124:<1.34e-05//NESDA:PBLOOD:9.87e-149:<1.34e-05//NESDA:PBLOOD:1.05e-10:<1.34e-05//NESDA:PBLOOD:1.17e-294:<1.34e-05//estonia:CD8:2.28E-52:0//NESDA:PBLOOD:1.53e-07:1.28e-03//NESDA:PBLOOD:5.37e-09:6.53e-05//NESDA:PBLOOD:4.46e-50:<1.34e-05//NESDA:PBLOOD:2.23e-308:<1.34e-05//NESDA:PBLOOD:4.88e-07:3.68e-03//NESDA:PBLOOD:2.09e-11:<1.34e-05//estonia:CD4:1.25E-40:0//NESDA:PBLOOD:2.59e-90:<1.34e-05//NESDA:PBLOOD:1.41e-76:<1.34e-05//NESDA:PBLOOD:9.51e-289:<1.34e-05//NESDA:PBLOOD:9.79e-06:4.89e-02//estonia:CD8:7.04E-34:0//NESDA:PBLOOD:2.25e-07:1.66e-03//NESDA:PBLOOD:1.60e-08:1.67e-04//NESDA:PBLOOD:1.85e-12:<1.34e-05//GTEX_MULTIPLE:Brain_Cerebellum//GTEX_SINGLE:Brain_Cerebellar_Hemisphere//GTEX_SINGLE:Adipose_Subcutaneous//GTEX_MULTIPLE:Esophagus_Gastroesophageal_Junction//NESDA:PBLOOD:7.53e-10:1.16e-05//GTEX_MULTIPLE:Uterus//GTEX_MULTIPLE:Whole_Blood//NESDA:PBLOOD:1.33e-61:<1.34e-05//GTEX_MULTIPLE:Nerve_Tibial//NESDA:PBLOOD:2.04e-06:1.26e-02//GTEX_SINGLE:Artery_Tibial//GTEX_SINGLE:Esophagus_Mucosa//GTEX_MULTIPLE:Adrenal_Gland//GTEX_SINGLE:Uterus//NESDA:PBLOOD:1.03e-06:6.71e-03//GTEX_SINGLE:Brain_Frontal_Cortex_BA9//GTEX_MULTIPLE:Spleen//GTEX_MULTIPLE:Small_Intestine_Terminal_Ileum//GTEX_SINGLE:Spleen//GTEX_SINGLE:Colon_Transverse//GTEX_MULTIPLE:Brain_Frontal_Cortex_BA9//GTEX_MULTIPLE:Vagina//GTEX_SINGLE:Brain_Anterior_cingulate_cortex_BA24//GTEX_MULTIPLE:Heart_Atrial_Appendage//GTEX_SINGLE:Heart_Left_Ventricle//GTEX_MULTIPLE:Brain_Cortex//GTEX_SINGLE:2260A17.1//GTEX_SINGLE:Brain_Nucleus_accumbens_basal_ganglia//estonia:CD4:3.01E-42:0//GTEX_MULTIPLE:Thyroid//NESDA:PBLOOD:3.31e-08:3.45e-04//GTEX_SINGLE:Skin_Not_Sun_Exposed_Suprapubic//GTEX_SINGLE:Testis//GTEX_MULTIPLE:Artery_Tibial//GTEX_MULTIPLE:2260A17.1//GTEX_SINGLE:Lung//GTEX_SINGLE:Liver//GTEX_MULTIPLE:Heart_Left_Ventricle//GTEX_MULTIPLE:Esophagus_Muscularis//NESDA:PBLOOD:4.77e-281:<1.34e-05//GTEX_MULTIPLE:Pituitary//GTEX_SINGLE:Brain_Cortex//NESDA:PBLOOD:2.23e-308:<1.34e-05//GTEX_MULTIPLE:Cells_EBV//GTEX_SINGLE:Cells_EBV//GTEX_MULTIPLE:Brain_Nucleus_accumbens_basal_ganglia//GTEX_SINGLE:Nerve_Tibial//GTEX_MULTIPLE:Artery_Aorta//GTEX_SINGLE:Brain_Hippocampus//GTEX_SINGLE:Esophagus_Gastroesophageal_Junction//GTEX_SINGLE:Whole_Blood//GTEX_MULTIPLE:Colon_Transverse//GTEX_MULTIPLE:Muscle_Skeletal//GTEX_SINGLE:Stomach//GTEX_MULTIPLE:Cells_Transformed_fibroblasts//NESDA:PBLOOD:2.38e-11:<1.34e-05//GTEX_SINGLE:Brain_Hypothalamus//GTEX_SINGLE:Skin_Sun_Exposed_Lower_leg//GTEX_MULTIPLE:Brain_Anterior_cingulate_cortex_BA24//GTEX_MULTIPLE:Prostate//GTEX_MULTIPLE:Lung//GTEX_SINGLE:Colon_Sigmoid//GTEX_MULTIPLE:Colon_Sigmoid//NESDA:PBLOOD:3.31e-111:<1.34e-05//GTEX_SINGLE:Prostate//GTEX_MULTIPLE:Esophagus_Mucosa//GTEX_SINGLE:Brain_Putamen_basal_ganglia//GTEX_SINGLE:Cells_Transformed_fibroblasts//GTEX_MULTIPLE:Artery_Coronary//GTEX_MULTIPLE:Adipose_Visceral_Omentum//GTEX_SINGLE:Ovary//GTEX_SINGLE:Adrenal_Gland//GTEX_SINGLE:Pituitary//GTEX_MULTIPLE:Brain_Hypothalamus//NESDA:PBLOOD:5.69e-94:<1.34e-05//GTEX_MULTIPLE:Brain_Caudate_basal_ganglia//GTEX_SINGLE:Brain_Cerebellum//GTEX_SINGLE:Artery_Coronary//GTEX_MULTIPLE:Testis//GTEX_MULTIPLE:Brain_Putamen_basal_ganglia//GTEX_MULTIPLE:Brain_Cerebellar_Hemisphere//GTEX_SINGLE:Pancreas//GTEX_MULTIPLE:Ovary//GTEX_MULTIPLE:Stomach//GTEX_MULTIPLE:Brain_Hippocampus//GTEX_SINGLE:Artery_Aorta//GTEX_MULTIPLE:Skin_Not_Sun_Exposed_Suprapubic//GTEX_SINGLE:Heart_Atrial_Appendage//GTEX_SINGLE:Breast_Mammary_Tissue//GTEX_SINGLE:Esophagus_Muscularis//GTEX_SINGLE:Thyroid//GTEX_SINGLE:Brain_Caudate_basal_ganglia//GTEX_SINGLE:Vagina//GTEX_MULTIPLE:Breast_Mammary_Tissue//GTEX_SINGLE:Adipose_Visceral_Omentum//GTEX_MULTIPLE:Pancreas//GTEX_MULTIPLE:Adipose_Subcutaneous//GTEX_SINGLE:Small_Intestine_Terminal_Ileum//GTEX_MULTIPLE:Skin_Sun_Exposed_Lower_leg//GTEX_SINGLE:Muscle_Skeletal//GTEX_MULTIPLE:Liver//estonia:CD8:3.11E-38:0//NESDA:PBLOOD:4.96e-11:<1.34e-05//GTEX_MULTIPLE:Brain_Cerebellum//GTEX_SINGLE:Brain_Cerebellar_Hemisphere//GTEX_SINGLE:Adipose_Subcutaneous//NESDA:PBLOOD:1.98e-305:<1.34e-05//GTEX_MULTIPLE:Esophagus_Gastroesophageal_Junction//NESDA:PBLOOD:3.46e-99:<1.34e-05//GTEX_MULTIPLE:Whole_Blood//GTEX_MULTIPLE:Uterus//GTEX_MULTIPLE:Nerve_Tibial//GTEX_SINGLE:Artery_Tibial//GTEX_SINGLE:Esophagus_Mucosa//GTEX_MULTIPLE:Adrenal_Gland//GTEX_SINGLE:Uterus//GTEX_SINGLE:Brain_Frontal_Cortex_BA9//GTEX_MULTIPLE:Spleen//NESDA:PBLOOD:1.52e-06:9.70e-03//GTEX_MULTIPLE:Small_Intestine_Terminal_Ileum//GTEX_SINGLE:Spleen//GTEX_SINGLE:Colon_Transverse//GTEX_MULTIPLE:Brain_Frontal_Cortex_BA9//GTEX_MULTIPLE:Vagina//GTEX_SINGLE:Brain_Anterior_cingulate_cortex_BA24//GTEX_MULTIPLE:Heart_Atrial_Appendage//GTEX_SINGLE:Heart_Left_Ventricle//GTEX_MULTIPLE:Brain_Cortex//GTEX_SINGLE:2260A17.1//GTEX_SINGLE:Brain_Nucleus_accumbens_basal_ganglia//estonia:CD4:3.01E-42:0//GTEX_MULTIPLE:Thyroid//GTEX_SINGLE:Skin_Not_Sun_Exposed_Suprapubic//GTEX_SINGLE:Testis//GTEX_MULTIPLE:Artery_Tibial//GTEX_MULTIPLE:2260A17.1//GTEX_SINGLE:Lung//GTEX_SINGLE:Liver//GTEX_MULTIPLE:Heart_Left_Ventricle//GTEX_MULTIPLE:Esophagus_Muscularis//GTEX_MULTIPLE:Pituitary//GTEX_SINGLE:Brain_Cortex//NESDA:PBLOOD:2.23e-308:<1.34e-05//GTEX_MULTIPLE:Cells_EBV//GTEX_SINGLE:Cells_EBV//GTEX_MULTIPLE:Brain_Nucleus_accumbens_basal_ganglia//GTEX_SINGLE:Nerve_Tibial//GTEX_MULTIPLE:Artery_Aorta//GTEX_SINGLE:Brain_Hippocampus//GTEX_SINGLE:Esophagus_Gastroesophageal_Junction//GTEX_SINGLE:Whole_Blood//GTEX_MULTIPLE:Colon_Transverse//GTEX_MULTIPLE:Muscle_Skeletal//GTEX_SINGLE:Stomach//GTEX_MULTIPLE:Cells_Transformed_fibroblasts//NESDA:PBLOOD:6.07e-116:<1.34e-05//NESDA:PBLOOD:3.64e-07:2.82e-03//GTEX_SINGLE:Brain_Hypothalamus//GTEX_SINGLE:Skin_Sun_Exposed_Lower_leg//estonia:CD8:4.37E-38:0//GTEX_MULTIPLE:Brain_Anterior_cingulate_cortex_BA24//GTEX_MULTIPLE:Prostate//GTEX_MULTIPLE:Lung//GTEX_SINGLE:Colon_Sigmoid//GTEX_MULTIPLE:Colon_Sigmoid//GTEX_SINGLE:Prostate//GTEX_MULTIPLE:Esophagus_Mucosa//GTEX_SINGLE:Brain_Putamen_basal_ganglia//GTEX_SINGLE:Cells_Transformed_fibroblasts//GTEX_MULTIPLE:Artery_Coronary//GTEX_MULTIPLE:Adipose_Visceral_Omentum//GTEX_SINGLE:Ovary//GTEX_SINGLE:Adrenal_Gland//GTEX_SINGLE:Pituitary//GTEX_MULTIPLE:Brain_Hypothalamus//GTEX_MULTIPLE:Brain_Caudate_basal_ganglia//GTEX_SINGLE:Brain_Cerebellum//NESDA:PBLOOD:1.35e-11:<1.34e-05//GTEX_SINGLE:Artery_Coronary//GTEX_MULTIPLE:Testis//GTEX_MULTIPLE:Brain_Putamen_basal_ganglia//GTEX_MULTIPLE:Brain_Cerebellar_Hemisphere//GTEX_SINGLE:Pancreas//GTEX_MULTIPLE:Ovary//GTEX_MULTIPLE:Stomach//GTEX_MULTIPLE:Brain_Hippocampus//GTEX_SINGLE:Artery_Aorta//GTEX_MULTIPLE:Skin_Not_Sun_Exposed_Suprapubic//GTEX_SINGLE:Heart_Atrial_Appendage//GTEX_SINGLE:Breast_Mammary_Tissue//GTEX_SINGLE:Esophagus_Muscularis//NESDA:PBLOOD:2.07e-62:<1.34e-05//GTEX_SINGLE:Thyroid//GTEX_SINGLE:Brain_Caudate_basal_ganglia//NESDA:PBLOOD:3.30e-08:3.45e-04//GTEX_SINGLE:Vagina//GTEX_MULTIPLE:Breast_Mammary_Tissue//GTEX_SINGLE:Adipose_Visceral_Omentum//GTEX_MULTIPLE:Adipose_Subcutaneous//GTEX_MULTIPLE:Pancreas//GTEX_SINGLE:Small_Intestine_Terminal_Ileum//GTEX_SINGLE:Muscle_Skeletal//GTEX_MULTIPLE:Skin_Sun_Exposed_Lower_leg//GTEX_MULTIPLE:Liver
	chr5	96936741	96937152	7.55113	7.43542	7.92362	7.45171	7.95457	7.05774	1.78e-05	606561	chr5	103119732	103120095	6182580	604568	chr5	96934172	96941284	1.3101	1.01733	1.28437	0.971478	0	ENSG00000145725	PPIP5K2	chr5	103120149	103212799	PPIP5K2	10.9118	10.9763	10.4503	10.3282	10.0839	10.9364	-9.47196	-0.703264	0.754337	rs1001992785,rs1024791847,rs1025007608,rs1025379091,rs1026655416,rs1032446526,rs1036409568,rs1043124755,rs1043240243,rs1050669884,rs1053108524,rs1054352473,rs111997473,rs112483111,rs114730948,rs1158964674,rs1163072028,rs1170582103,rs1182526241,rs1185196345,rs1196287098,rs1205098534,rs1207692934,rs1208248406,rs1245096812,rs1254574374,rs1255665489,rs1256487046,rs1264543103,rs1274732739,rs1281266706,rs1281958929,rs1286087182,rs1294144549,rs1302084872,rs1309774844,rs1323107368,rs1329571153,rs1343445687,rs1363102817,rs1368184156,rs1369457001,rs1371179807,rs1375117516,rs1381042767,rs1381277733,rs1385204375,rs1391317504,rs1392449297,rs1395827921,rs1396430652,rs1402183352,rs1409953506,rs1414237769,rs1420795430,rs1425726543,rs1436093126,rs1441630165,rs1451489975,rs1452716236,rs1467110508,rs1484442365,rs17684739,rs3842058,rs529164915,rs533331962,rs537778421,rs539015687,rs543206526,rs547021478,rs549304268,rs551927445,rs557433200,rs562023848,rs565349814,rs567997559,rs568001160,rs570120058,rs748541796,rs749383534,rs762944133,rs770950520,rs774394235,rs796589237,rs867401525,rs889296609,rs889348830,rs899984869,rs904501915,rs908975174,rs921519222,rs922926183,rs927178320,rs932772718,rs952455900,rs958532089,rs965444323,rs969658679,rs971328098,rs977007960,rs981314579,rs982534960,rs984563348,rs997748956	.	rs3842058_rs1363907|Crohn's disease,Inflammatory bowel disease,Ulcerative colitis//rs3842058_rs2549794|Crohn's disease//rs3842058_rs27293|Juvenile idiopathic arthritis (oligoarticular or rheumatoid factor-negative polyarticular)//rs3842058_rs2910686|Ankylosing spondylitis,Chronic inflammatory diseases (ankylosing spondylitis,Crohn's disease,psoriasis,primary sclerosing cholangitis,ulcerative colitis) (pleiotropy),Psoriasis//rs3842058_rs4869313|Pediatric autoimmune diseases//rs3842058_rs7705093|Birdshot chorioretinopathy	.	CTD-2260A17.2,ERAP1,ERAP2,LNPEP,LRAP,NR	GTEX_SINGLE:rs7705093:LNPEP//GTEX_MULTIPLE:rs7705093:LNPEP//NESDA:rs7705093:LNPEP//NESDA:rs7705093:ERAP2//NESDA:rs7705093:ERAP1//estonia:rs7705093:ERAP2//GTEX_MULTIPLE:rs7705093:ERAP2//GTEX_SINGLE:rs7705093:ERAP2//NESDA:rs27293:LNPEP//NESDA:rs27293:ERAP2//estonia:rs27293:ERAP2//NESDA:rs27293:ERAP1//NESDA:rs2910686:LNPEP//NESDA:rs2910686:ERAP2//estonia:rs2910686:ERAP2//NESDA:rs2910686:ERAP1//BIOS:rs2910686:ERAP2//NESDA:rs4869313:CAST//NESDA:rs4869313:ERAP1//NESDA:rs4869313:LNPEP//NESDA:rs4869313:ERAP2//estonia:rs4869313:ERAP2//GTEX_SINGLE:rs1363907:ERAP1//GTEX_MULTIPLE:rs1363907:LNPEP//estonia:rs1363907:ERAP2//NESDA:rs1363907:CAST//NESDA:rs1363907:ERAP2//GTEX_MULTIPLE:rs1363907:LIX1//GTEX_MULTIPLE:rs1363907:ERAP1//NESDA:rs1363907:LNPEP//GTEX_SINGLE:rs1363907:ERAP2//GTEX_SINGLE:rs1363907:CTD//GTEX_MULTIPLE:rs1363907:CTD//GTEX_MULTIPLE:rs1363907:ERAP2//NESDA:rs1363907:ERAP1//GTEX_SINGLE:rs1363907:LNPEP//GTEX_SINGLE:rs1363907:LIX1//GTEX_MULTIPLE:rs2549794:ERAP1//GTEX_MULTIPLE:rs2549794:CTD//NESDA:rs2549794:CAST//NESDA:rs2549794:ERAP2//GTEX_MULTIPLE:rs2549794:ERAP2//GTEX_SINGLE:rs2549794:LIX1//estonia:rs2549794:ERAP2//NESDA:rs2549794:LNPEP//GTEX_SINGLE:rs2549794:CTD//NESDA:rs2549794:ERAP1//GTEX_SINGLE:rs2549794:ERAP2//GTEX_SINGLE:rs2549794:ERAP1//GTEX_MULTIPLE:rs2549794:LIX1//GTEX_SINGLE:rs2549794:LNPEP//GTEX_MULTIPLE:rs2549794:LNPEP	GTEX_MULTIPLE:Brain_Cerebellum//estonia:CD8:3.15E-35:0//GTEX_SINGLE:Brain_Cerebellar_Hemisphere//GTEX_SINGLE:Adipose_Subcutaneous//GTEX_MULTIPLE:Esophagus_Gastroesophageal_Junction//GTEX_MULTIPLE:Uterus//GTEX_MULTIPLE:Whole_Blood//GTEX_MULTIPLE:Nerve_Tibial//GTEX_SINGLE:Artery_Tibial//GTEX_SINGLE:Esophagus_Mucosa//GTEX_MULTIPLE:Adrenal_Gland//NESDA:PBLOOD:1.17e-288:<1.34e-05//GTEX_SINGLE:Uterus//GTEX_SINGLE:Brain_Frontal_Cortex_BA9//GTEX_MULTIPLE:Spleen//GTEX_MULTIPLE:Small_Intestine_Terminal_Ileum//GTEX_SINGLE:Spleen//GTEX_SINGLE:Colon_Transverse//GTEX_MULTIPLE:Brain_Frontal_Cortex_BA9//GTEX_MULTIPLE:Vagina//NESDA:PBLOOD:2.41e-75:<1.34e-05//GTEX_SINGLE:Brain_Anterior_cingulate_cortex_BA24//GTEX_MULTIPLE:Heart_Atrial_Appendage//GTEX_SINGLE:Heart_Left_Ventricle//GTEX_MULTIPLE:Brain_Cortex//GTEX_SINGLE:Brain_Nucleus_accumbens_basal_ganglia//GTEX_MULTIPLE:Thyroid//GTEX_SINGLE:Skin_Not_Sun_Exposed_Suprapubic//GTEX_SINGLE:Testis//GTEX_MULTIPLE:Artery_Tibial//GTEX_SINGLE:Lung//GTEX_SINGLE:Liver//GTEX_MULTIPLE:Heart_Left_Ventricle//NESDA:PBLOOD:1.16e-06:7.66e-03//GTEX_MULTIPLE:Esophagus_Muscularis//GTEX_MULTIPLE:Pituitary//GTEX_SINGLE:Brain_Cortex//NESDA:PBLOOD:2.23e-308:<1.34e-05//GTEX_MULTIPLE:Cells_EBV//GTEX_SINGLE:Cells_EBV//GTEX_MULTIPLE:Brain_Nucleus_accumbens_basal_ganglia//GTEX_SINGLE:Nerve_Tibial//GTEX_MULTIPLE:Artery_Aorta//GTEX_SINGLE:Esophagus_Gastroesophageal_Junction//GTEX_SINGLE:Brain_Hippocampus//GTEX_SINGLE:Whole_Blood//GTEX_MULTIPLE:Muscle_Skeletal//GTEX_MULTIPLE:Colon_Transverse//GTEX_SINGLE:Stomach//GTEX_MULTIPLE:Cells_Transformed_fibroblasts//GTEX_SINGLE:Brain_Hypothalamus//GTEX_SINGLE:Skin_Sun_Exposed_Lower_leg//NESDA:PBLOOD:5.99e-140:<1.34e-05//GTEX_MULTIPLE:Brain_Anterior_cingulate_cortex_BA24//GTEX_MULTIPLE:Prostate//estonia:CD4:2.55E-38:0//GTEX_MULTIPLE:Lung//GTEX_SINGLE:Colon_Sigmoid//GTEX_MULTIPLE:Colon_Sigmoid//NESDA:PBLOOD:6.84e-09:7.54e-05//GTEX_SINGLE:Prostate//GTEX_SINGLE:Brain_Putamen_basal_ganglia//GTEX_MULTIPLE:Esophagus_Mucosa//GTEX_SINGLE:Cells_Transformed_fibroblasts//GTEX_MULTIPLE:Artery_Coronary//GTEX_MULTIPLE:Adipose_Visceral_Omentum//GTEX_SINGLE:Ovary//GTEX_SINGLE:Adrenal_Gland//GTEX_SINGLE:Pituitary//GTEX_MULTIPLE:Brain_Hypothalamus//GTEX_MULTIPLE:Brain_Caudate_basal_ganglia//GTEX_SINGLE:Brain_Cerebellum//GTEX_SINGLE:Artery_Coronary//GTEX_MULTIPLE:Testis//NESDA:PBLOOD:7.28e-08:6.31e-04//GTEX_MULTIPLE:Brain_Putamen_basal_ganglia//GTEX_MULTIPLE:Brain_Cerebellar_Hemisphere//GTEX_SINGLE:Pancreas//GTEX_MULTIPLE:Ovary//GTEX_MULTIPLE:Stomach//GTEX_MULTIPLE:Brain_Hippocampus//GTEX_SINGLE:Artery_Aorta//GTEX_MULTIPLE:Skin_Not_Sun_Exposed_Suprapubic//NESDA:PBLOOD:4.98e-121:<1.34e-05//GTEX_SINGLE:Esophagus_Muscularis//GTEX_SINGLE:Breast_Mammary_Tissue//GTEX_SINGLE:Heart_Atrial_Appendage//GTEX_SINGLE:Thyroid//GTEX_SINGLE:Brain_Caudate_basal_ganglia//GTEX_SINGLE:Vagina//GTEX_SINGLE:Adipose_Visceral_Omentum//GTEX_MULTIPLE:Breast_Mammary_Tissue//GTEX_MULTIPLE:Adipose_Subcutaneous//GTEX_SINGLE:Small_Intestine_Terminal_Ileum//GTEX_MULTIPLE:Pancreas//GTEX_MULTIPLE:Skin_Sun_Exposed_Lower_leg//GTEX_SINGLE:Muscle_Skeletal//GTEX_MULTIPLE:Liver//NESDA:PBLOOD:7.27e-127:<1.34e-05//NESDA:PBLOOD:5.02e-10:<1.34e-05//NESDA:PBLOOD:2.23e-308:<1.34e-05//NESDA:PBLOOD:9.29e-80:<1.34e-05//estonia:CD8:2.62E-46:0//estonia:CD4:6.95E-53:0//NESDA:PBLOOD:1.34e-07:1.09e-03//NESDA:PBLOOD:1.00e-149:<1.34e-05//NESDA:PBLOOD:1.48e-10:<1.34e-05//BIOS:BLOOD:3.27167E-310:0//estonia:CD4:9.96E-63:0//NESDA:PBLOOD:2.23e-308:<1.34e-05//NESDA:PBLOOD:1.12e-81:<1.34e-05//NESDA:PBLOOD:1.21e-124:<1.34e-05//NESDA:PBLOOD:9.87e-149:<1.34e-05//NESDA:PBLOOD:1.05e-10:<1.34e-05//NESDA:PBLOOD:1.17e-294:<1.34e-05//estonia:CD8:2.28E-52:0//NESDA:PBLOOD:1.53e-07:1.28e-03//NESDA:PBLOOD:5.37e-09:6.53e-05//NESDA:PBLOOD:4.46e-50:<1.34e-05//NESDA:PBLOOD:2.23e-308:<1.34e-05//NESDA:PBLOOD:4.88e-07:3.68e-03//NESDA:PBLOOD:2.09e-11:<1.34e-05//estonia:CD4:1.25E-40:0//NESDA:PBLOOD:2.59e-90:<1.34e-05//NESDA:PBLOOD:1.41e-76:<1.34e-05//NESDA:PBLOOD:9.51e-289:<1.34e-05//NESDA:PBLOOD:9.79e-06:4.89e-02//estonia:CD8:7.04E-34:0//NESDA:PBLOOD:2.25e-07:1.66e-03//NESDA:PBLOOD:1.60e-08:1.67e-04//NESDA:PBLOOD:1.85e-12:<1.34e-05//GTEX_MULTIPLE:Brain_Cerebellum//GTEX_SINGLE:Brain_Cerebellar_Hemisphere//GTEX_SINGLE:Adipose_Subcutaneous//GTEX_MULTIPLE:Esophagus_Gastroesophageal_Junction//NESDA:PBLOOD:7.53e-10:1.16e-05//GTEX_MULTIPLE:Uterus//GTEX_MULTIPLE:Whole_Blood//NESDA:PBLOOD:1.33e-61:<1.34e-05//GTEX_MULTIPLE:Nerve_Tibial//NESDA:PBLOOD:2.04e-06:1.26e-02//GTEX_SINGLE:Artery_Tibial//GTEX_SINGLE:Esophagus_Mucosa//GTEX_MULTIPLE:Adrenal_Gland//GTEX_SINGLE:Uterus//NESDA:PBLOOD:1.03e-06:6.71e-03//GTEX_SINGLE:Brain_Frontal_Cortex_BA9//GTEX_MULTIPLE:Spleen//GTEX_MULTIPLE:Small_Intestine_Terminal_Ileum//GTEX_SINGLE:Spleen//GTEX_SINGLE:Colon_Transverse//GTEX_MULTIPLE:Brain_Frontal_Cortex_BA9//GTEX_MULTIPLE:Vagina//GTEX_SINGLE:Brain_Anterior_cingulate_cortex_BA24//GTEX_MULTIPLE:Heart_Atrial_Appendage//GTEX_SINGLE:Heart_Left_Ventricle//GTEX_MULTIPLE:Brain_Cortex//GTEX_SINGLE:2260A17.1//GTEX_SINGLE:Brain_Nucleus_accumbens_basal_ganglia//estonia:CD4:3.01E-42:0//GTEX_MULTIPLE:Thyroid//NESDA:PBLOOD:3.31e-08:3.45e-04//GTEX_SINGLE:Skin_Not_Sun_Exposed_Suprapubic//GTEX_SINGLE:Testis//GTEX_MULTIPLE:Artery_Tibial//GTEX_MULTIPLE:2260A17.1//GTEX_SINGLE:Lung//GTEX_SINGLE:Liver//GTEX_MULTIPLE:Heart_Left_Ventricle//GTEX_MULTIPLE:Esophagus_Muscularis//NESDA:PBLOOD:4.77e-281:<1.34e-05//GTEX_MULTIPLE:Pituitary//GTEX_SINGLE:Brain_Cortex//NESDA:PBLOOD:2.23e-308:<1.34e-05//GTEX_MULTIPLE:Cells_EBV//GTEX_SINGLE:Cells_EBV//GTEX_MULTIPLE:Brain_Nucleus_accumbens_basal_ganglia//GTEX_SINGLE:Nerve_Tibial//GTEX_MULTIPLE:Artery_Aorta//GTEX_SINGLE:Brain_Hippocampus//GTEX_SINGLE:Esophagus_Gastroesophageal_Junction//GTEX_SINGLE:Whole_Blood//GTEX_MULTIPLE:Colon_Transverse//GTEX_MULTIPLE:Muscle_Skeletal//GTEX_SINGLE:Stomach//GTEX_MULTIPLE:Cells_Transformed_fibroblasts//NESDA:PBLOOD:2.38e-11:<1.34e-05//GTEX_SINGLE:Brain_Hypothalamus//GTEX_SINGLE:Skin_Sun_Exposed_Lower_leg//GTEX_MULTIPLE:Brain_Anterior_cingulate_cortex_BA24//GTEX_MULTIPLE:Prostate//GTEX_MULTIPLE:Lung//GTEX_SINGLE:Colon_Sigmoid//GTEX_MULTIPLE:Colon_Sigmoid//NESDA:PBLOOD:3.31e-111:<1.34e-05//GTEX_SINGLE:Prostate//GTEX_MULTIPLE:Esophagus_Mucosa//GTEX_SINGLE:Brain_Putamen_basal_ganglia//GTEX_SINGLE:Cells_Transformed_fibroblasts//GTEX_MULTIPLE:Artery_Coronary//GTEX_MULTIPLE:Adipose_Visceral_Omentum//GTEX_SINGLE:Ovary//GTEX_SINGLE:Adrenal_Gland//GTEX_SINGLE:Pituitary//GTEX_MULTIPLE:Brain_Hypothalamus//NESDA:PBLOOD:5.69e-94:<1.34e-05//GTEX_MULTIPLE:Brain_Caudate_basal_ganglia//GTEX_SINGLE:Brain_Cerebellum//GTEX_SINGLE:Artery_Coronary//GTEX_MULTIPLE:Testis//GTEX_MULTIPLE:Brain_Putamen_basal_ganglia//GTEX_MULTIPLE:Brain_Cerebellar_Hemisphere//GTEX_SINGLE:Pancreas//GTEX_MULTIPLE:Ovary//GTEX_MULTIPLE:Stomach//GTEX_MULTIPLE:Brain_Hippocampus//GTEX_SINGLE:Artery_Aorta//GTEX_MULTIPLE:Skin_Not_Sun_Exposed_Suprapubic//GTEX_SINGLE:Heart_Atrial_Appendage//GTEX_SINGLE:Breast_Mammary_Tissue//GTEX_SINGLE:Esophagus_Muscularis//GTEX_SINGLE:Thyroid//GTEX_SINGLE:Brain_Caudate_basal_ganglia//GTEX_SINGLE:Vagina//GTEX_MULTIPLE:Breast_Mammary_Tissue//GTEX_SINGLE:Adipose_Visceral_Omentum//GTEX_MULTIPLE:Pancreas//GTEX_MULTIPLE:Adipose_Subcutaneous//GTEX_SINGLE:Small_Intestine_Terminal_Ileum//GTEX_MULTIPLE:Skin_Sun_Exposed_Lower_leg//GTEX_SINGLE:Muscle_Skeletal//GTEX_MULTIPLE:Liver//estonia:CD8:3.11E-38:0//NESDA:PBLOOD:4.96e-11:<1.34e-05//GTEX_MULTIPLE:Brain_Cerebellum//GTEX_SINGLE:Brain_Cerebellar_Hemisphere//GTEX_SINGLE:Adipose_Subcutaneous//NESDA:PBLOOD:1.98e-305:<1.34e-05//GTEX_MULTIPLE:Esophagus_Gastroesophageal_Junction//NESDA:PBLOOD:3.46e-99:<1.34e-05//GTEX_MULTIPLE:Whole_Blood//GTEX_MULTIPLE:Uterus//GTEX_MULTIPLE:Nerve_Tibial//GTEX_SINGLE:Artery_Tibial//GTEX_SINGLE:Esophagus_Mucosa//GTEX_MULTIPLE:Adrenal_Gland//GTEX_SINGLE:Uterus//GTEX_SINGLE:Brain_Frontal_Cortex_BA9//GTEX_MULTIPLE:Spleen//NESDA:PBLOOD:1.52e-06:9.70e-03//GTEX_MULTIPLE:Small_Intestine_Terminal_Ileum//GTEX_SINGLE:Spleen//GTEX_SINGLE:Colon_Transverse//GTEX_MULTIPLE:Brain_Frontal_Cortex_BA9//GTEX_MULTIPLE:Vagina//GTEX_SINGLE:Brain_Anterior_cingulate_cortex_BA24//GTEX_MULTIPLE:Heart_Atrial_Appendage//GTEX_SINGLE:Heart_Left_Ventricle//GTEX_MULTIPLE:Brain_Cortex//GTEX_SINGLE:2260A17.1//GTEX_SINGLE:Brain_Nucleus_accumbens_basal_ganglia//estonia:CD4:3.01E-42:0//GTEX_MULTIPLE:Thyroid//GTEX_SINGLE:Skin_Not_Sun_Exposed_Suprapubic//GTEX_SINGLE:Testis//GTEX_MULTIPLE:Artery_Tibial//GTEX_MULTIPLE:2260A17.1//GTEX_SINGLE:Lung//GTEX_SINGLE:Liver//GTEX_MULTIPLE:Heart_Left_Ventricle//GTEX_MULTIPLE:Esophagus_Muscularis//GTEX_MULTIPLE:Pituitary//GTEX_SINGLE:Brain_Cortex//NESDA:PBLOOD:2.23e-308:<1.34e-05//GTEX_MULTIPLE:Cells_EBV//GTEX_SINGLE:Cells_EBV//GTEX_MULTIPLE:Brain_Nucleus_accumbens_basal_ganglia//GTEX_SINGLE:Nerve_Tibial//GTEX_MULTIPLE:Artery_Aorta//GTEX_SINGLE:Brain_Hippocampus//GTEX_SINGLE:Esophagus_Gastroesophageal_Junction//GTEX_SINGLE:Whole_Blood//GTEX_MULTIPLE:Colon_Transverse//GTEX_MULTIPLE:Muscle_Skeletal//GTEX_SINGLE:Stomach//GTEX_MULTIPLE:Cells_Transformed_fibroblasts//NESDA:PBLOOD:6.07e-116:<1.34e-05//NESDA:PBLOOD:3.64e-07:2.82e-03//GTEX_SINGLE:Brain_Hypothalamus//GTEX_SINGLE:Skin_Sun_Exposed_Lower_leg//estonia:CD8:4.37E-38:0//GTEX_MULTIPLE:Brain_Anterior_cingulate_cortex_BA24//GTEX_MULTIPLE:Prostate//GTEX_MULTIPLE:Lung//GTEX_SINGLE:Colon_Sigmoid//GTEX_MULTIPLE:Colon_Sigmoid//GTEX_SINGLE:Prostate//GTEX_MULTIPLE:Esophagus_Mucosa//GTEX_SINGLE:Brain_Putamen_basal_ganglia//GTEX_SINGLE:Cells_Transformed_fibroblasts//GTEX_MULTIPLE:Artery_Coronary//GTEX_MULTIPLE:Adipose_Visceral_Omentum//GTEX_SINGLE:Ovary//GTEX_SINGLE:Adrenal_Gland//GTEX_SINGLE:Pituitary//GTEX_MULTIPLE:Brain_Hypothalamus//GTEX_MULTIPLE:Brain_Caudate_basal_ganglia//GTEX_SINGLE:Brain_Cerebellum//NESDA:PBLOOD:1.35e-11:<1.34e-05//GTEX_SINGLE:Artery_Coronary//GTEX_MULTIPLE:Testis//GTEX_MULTIPLE:Brain_Putamen_basal_ganglia//GTEX_MULTIPLE:Brain_Cerebellar_Hemisphere//GTEX_SINGLE:Pancreas//GTEX_MULTIPLE:Ovary//GTEX_MULTIPLE:Stomach//GTEX_MULTIPLE:Brain_Hippocampus//GTEX_SINGLE:Artery_Aorta//GTEX_MULTIPLE:Skin_Not_Sun_Exposed_Suprapubic//GTEX_SINGLE:Heart_Atrial_Appendage//GTEX_SINGLE:Breast_Mammary_Tissue//GTEX_SINGLE:Esophagus_Muscularis//NESDA:PBLOOD:2.07e-62:<1.34e-05//GTEX_SINGLE:Thyroid//GTEX_SINGLE:Brain_Caudate_basal_ganglia//NESDA:PBLOOD:3.30e-08:3.45e-04//GTEX_SINGLE:Vagina//GTEX_MULTIPLE:Breast_Mammary_Tissue//GTEX_SINGLE:Adipose_Visceral_Omentum//GTEX_MULTIPLE:Adipose_Subcutaneous//GTEX_MULTIPLE:Pancreas//GTEX_SINGLE:Small_Intestine_Terminal_Ileum//GTEX_SINGLE:Muscle_Skeletal//GTEX_MULTIPLE:Skin_Sun_Exposed_Lower_leg//GTEX_MULTIPLE:Liver
232	chr5	96986273	96986541	5.2677	4.99498	5.06298	5.7697	3.92046	5.83712	6.14e-06	606562	chr5	103120095	103129992	6133554	604587	chr5	96986089	96986768	1.14067	0	0.819412	1.26072	0	ENSG00000145723	GIN1	chr5	103086000	103120151	GIN1	6.98764	6.84448	6.826	7.63901	7.42655	8.03185	-1.05145	0.372083	-0.622585	rs1008004621,rs1012769990,rs1018504029,rs1025932342,rs1038603117,rs1057022189,rs1157079217,rs1167986605,rs1204227406,rs1213479569,rs1252486211,rs1255797545,rs1264003820,rs1272078683,rs1290528767,rs1294688967,rs1297173989,rs1349535026,rs1362521035,rs1378355320,rs1379834731,rs1383138954,rs1419236343,rs1433739885,rs1436745467,rs1448546733,rs1453102818,rs1483247057,rs1486386658,rs372370868,rs376345294,rs38033,rs530376447,rs548963416,rs557933207,rs559979973,rs58518878,rs746482190,rs74941343,rs75121806,rs754255877,rs755226475,rs757951784,rs760603423,rs766389335,rs770592466,rs773810814,rs780651736,rs781632216,rs879833657,rs890861186,rs898132833,rs924020318,rs939486434,rs948284464,rs963941478,rs989652262,rs990088384	.	rs38033_rs1363907|Crohn's disease,Inflammatory bowel disease,Ulcerative colitis//rs38033_rs2549794|Crohn's disease//rs38033_rs27293|Juvenile idiopathic arthritis (oligoarticular or rheumatoid factor-negative polyarticular)//rs38033_rs2910686|Ankylosing spondylitis,Chronic inflammatory diseases (ankylosing spondylitis,Crohn's disease,psoriasis,primary sclerosing cholangitis,ulcerative colitis) (pleiotropy),Psoriasis//rs38033_rs4869313|Pediatric autoimmune diseases//rs38033_rs7705093|Birdshot chorioretinopathy	.	CTD-2260A17.2,ERAP1,ERAP2,LNPEP,LRAP,NR	GTEX_SINGLE:rs7705093:LNPEP//GTEX_MULTIPLE:rs7705093:LNPEP//NESDA:rs7705093:LNPEP//NESDA:rs7705093:ERAP2//NESDA:rs7705093:ERAP1//estonia:rs7705093:ERAP2//GTEX_MULTIPLE:rs7705093:ERAP2//GTEX_SINGLE:rs7705093:ERAP2//NESDA:rs27293:LNPEP//NESDA:rs27293:ERAP2//estonia:rs27293:ERAP2//NESDA:rs27293:ERAP1//NESDA:rs2910686:LNPEP//NESDA:rs2910686:ERAP2//estonia:rs2910686:ERAP2//NESDA:rs2910686:ERAP1//BIOS:rs2910686:ERAP2//NESDA:rs4869313:CAST//NESDA:rs4869313:ERAP1//NESDA:rs4869313:LNPEP//NESDA:rs4869313:ERAP2//estonia:rs4869313:ERAP2//GTEX_SINGLE:rs1363907:ERAP1//GTEX_MULTIPLE:rs1363907:LNPEP//estonia:rs1363907:ERAP2//NESDA:rs1363907:CAST//NESDA:rs1363907:ERAP2//GTEX_MULTIPLE:rs1363907:LIX1//GTEX_MULTIPLE:rs1363907:ERAP1//NESDA:rs1363907:LNPEP//GTEX_SINGLE:rs1363907:ERAP2//GTEX_SINGLE:rs1363907:CTD//GTEX_MULTIPLE:rs1363907:CTD//GTEX_MULTIPLE:rs1363907:ERAP2//NESDA:rs1363907:ERAP1//GTEX_SINGLE:rs1363907:LNPEP//GTEX_SINGLE:rs1363907:LIX1//GTEX_MULTIPLE:rs2549794:ERAP1//GTEX_MULTIPLE:rs2549794:CTD//NESDA:rs2549794:CAST//NESDA:rs2549794:ERAP2//GTEX_MULTIPLE:rs2549794:ERAP2//GTEX_SINGLE:rs2549794:LIX1//estonia:rs2549794:ERAP2//NESDA:rs2549794:LNPEP//GTEX_SINGLE:rs2549794:CTD//NESDA:rs2549794:ERAP1//GTEX_SINGLE:rs2549794:ERAP2//GTEX_SINGLE:rs2549794:ERAP1//GTEX_MULTIPLE:rs2549794:LIX1//GTEX_SINGLE:rs2549794:LNPEP//GTEX_MULTIPLE:rs2549794:LNPEP//NESDA:rs38033:LNPEP//NESDA:rs38033:ERAP2//estonia:rs38033:ERAP2//NESDA:rs38033:ERAP1	GTEX_MULTIPLE:Brain_Cerebellum//estonia:CD8:3.15E-35:0//GTEX_SINGLE:Brain_Cerebellar_Hemisphere//GTEX_SINGLE:Adipose_Subcutaneous//GTEX_MULTIPLE:Esophagus_Gastroesophageal_Junction//GTEX_MULTIPLE:Uterus//GTEX_MULTIPLE:Whole_Blood//GTEX_MULTIPLE:Nerve_Tibial//GTEX_SINGLE:Artery_Tibial//GTEX_SINGLE:Esophagus_Mucosa//GTEX_MULTIPLE:Adrenal_Gland//NESDA:PBLOOD:1.17e-288:<1.34e-05//GTEX_SINGLE:Uterus//GTEX_SINGLE:Brain_Frontal_Cortex_BA9//GTEX_MULTIPLE:Spleen//GTEX_MULTIPLE:Small_Intestine_Terminal_Ileum//GTEX_SINGLE:Spleen//GTEX_SINGLE:Colon_Transverse//GTEX_MULTIPLE:Brain_Frontal_Cortex_BA9//GTEX_MULTIPLE:Vagina//NESDA:PBLOOD:2.41e-75:<1.34e-05//GTEX_SINGLE:Brain_Anterior_cingulate_cortex_BA24//GTEX_MULTIPLE:Heart_Atrial_Appendage//GTEX_SINGLE:Heart_Left_Ventricle//GTEX_MULTIPLE:Brain_Cortex//GTEX_SINGLE:Brain_Nucleus_accumbens_basal_ganglia//GTEX_MULTIPLE:Thyroid//GTEX_SINGLE:Skin_Not_Sun_Exposed_Suprapubic//GTEX_SINGLE:Testis//GTEX_MULTIPLE:Artery_Tibial//GTEX_SINGLE:Lung//GTEX_SINGLE:Liver//GTEX_MULTIPLE:Heart_Left_Ventricle//NESDA:PBLOOD:1.16e-06:7.66e-03//GTEX_MULTIPLE:Esophagus_Muscularis//GTEX_MULTIPLE:Pituitary//GTEX_SINGLE:Brain_Cortex//NESDA:PBLOOD:2.23e-308:<1.34e-05//GTEX_MULTIPLE:Cells_EBV//GTEX_SINGLE:Cells_EBV//GTEX_MULTIPLE:Brain_Nucleus_accumbens_basal_ganglia//GTEX_SINGLE:Nerve_Tibial//GTEX_MULTIPLE:Artery_Aorta//GTEX_SINGLE:Esophagus_Gastroesophageal_Junction//GTEX_SINGLE:Brain_Hippocampus//GTEX_SINGLE:Whole_Blood//GTEX_MULTIPLE:Muscle_Skeletal//GTEX_MULTIPLE:Colon_Transverse//GTEX_SINGLE:Stomach//GTEX_MULTIPLE:Cells_Transformed_fibroblasts//GTEX_SINGLE:Brain_Hypothalamus//GTEX_SINGLE:Skin_Sun_Exposed_Lower_leg//NESDA:PBLOOD:5.99e-140:<1.34e-05//GTEX_MULTIPLE:Brain_Anterior_cingulate_cortex_BA24//GTEX_MULTIPLE:Prostate//estonia:CD4:2.55E-38:0//GTEX_MULTIPLE:Lung//GTEX_SINGLE:Colon_Sigmoid//GTEX_MULTIPLE:Colon_Sigmoid//NESDA:PBLOOD:6.84e-09:7.54e-05//GTEX_SINGLE:Prostate//GTEX_SINGLE:Brain_Putamen_basal_ganglia//GTEX_MULTIPLE:Esophagus_Mucosa//GTEX_SINGLE:Cells_Transformed_fibroblasts//GTEX_MULTIPLE:Artery_Coronary//GTEX_MULTIPLE:Adipose_Visceral_Omentum//GTEX_SINGLE:Ovary//GTEX_SINGLE:Adrenal_Gland//GTEX_SINGLE:Pituitary//GTEX_MULTIPLE:Brain_Hypothalamus//GTEX_MULTIPLE:Brain_Caudate_basal_ganglia//GTEX_SINGLE:Brain_Cerebellum//GTEX_SINGLE:Artery_Coronary//GTEX_MULTIPLE:Testis//NESDA:PBLOOD:7.28e-08:6.31e-04//GTEX_MULTIPLE:Brain_Putamen_basal_ganglia//GTEX_MULTIPLE:Brain_Cerebellar_Hemisphere//GTEX_SINGLE:Pancreas//GTEX_MULTIPLE:Ovary//GTEX_MULTIPLE:Stomach//GTEX_MULTIPLE:Brain_Hippocampus//GTEX_SINGLE:Artery_Aorta//GTEX_MULTIPLE:Skin_Not_Sun_Exposed_Suprapubic//NESDA:PBLOOD:4.98e-121:<1.34e-05//GTEX_SINGLE:Esophagus_Muscularis//GTEX_SINGLE:Breast_Mammary_Tissue//GTEX_SINGLE:Heart_Atrial_Appendage//GTEX_SINGLE:Thyroid//GTEX_SINGLE:Brain_Caudate_basal_ganglia//GTEX_SINGLE:Vagina//GTEX_SINGLE:Adipose_Visceral_Omentum//GTEX_MULTIPLE:Breast_Mammary_Tissue//GTEX_MULTIPLE:Adipose_Subcutaneous//GTEX_SINGLE:Small_Intestine_Terminal_Ileum//GTEX_MULTIPLE:Pancreas//GTEX_MULTIPLE:Skin_Sun_Exposed_Lower_leg//GTEX_SINGLE:Muscle_Skeletal//GTEX_MULTIPLE:Liver//NESDA:PBLOOD:7.27e-127:<1.34e-05//NESDA:PBLOOD:5.02e-10:<1.34e-05//NESDA:PBLOOD:2.23e-308:<1.34e-05//NESDA:PBLOOD:9.29e-80:<1.34e-05//estonia:CD8:2.62E-46:0//estonia:CD4:6.95E-53:0//NESDA:PBLOOD:1.34e-07:1.09e-03//NESDA:PBLOOD:1.00e-149:<1.34e-05//NESDA:PBLOOD:1.48e-10:<1.34e-05//BIOS:BLOOD:3.27167E-310:0//estonia:CD4:9.96E-63:0//NESDA:PBLOOD:2.23e-308:<1.34e-05//NESDA:PBLOOD:1.12e-81:<1.34e-05//NESDA:PBLOOD:1.21e-124:<1.34e-05//NESDA:PBLOOD:9.87e-149:<1.34e-05//NESDA:PBLOOD:1.05e-10:<1.34e-05//NESDA:PBLOOD:1.17e-294:<1.34e-05//estonia:CD8:2.28E-52:0//NESDA:PBLOOD:1.53e-07:1.28e-03//NESDA:PBLOOD:5.37e-09:6.53e-05//NESDA:PBLOOD:4.46e-50:<1.34e-05//NESDA:PBLOOD:2.23e-308:<1.34e-05//NESDA:PBLOOD:4.88e-07:3.68e-03//NESDA:PBLOOD:2.09e-11:<1.34e-05//estonia:CD4:1.25E-40:0//NESDA:PBLOOD:2.59e-90:<1.34e-05//NESDA:PBLOOD:1.41e-76:<1.34e-05//NESDA:PBLOOD:9.51e-289:<1.34e-05//NESDA:PBLOOD:9.79e-06:4.89e-02//estonia:CD8:7.04E-34:0//NESDA:PBLOOD:2.25e-07:1.66e-03//NESDA:PBLOOD:1.60e-08:1.67e-04//NESDA:PBLOOD:1.85e-12:<1.34e-05//GTEX_MULTIPLE:Brain_Cerebellum//GTEX_SINGLE:Brain_Cerebellar_Hemisphere//GTEX_SINGLE:Adipose_Subcutaneous//GTEX_MULTIPLE:Esophagus_Gastroesophageal_Junction//NESDA:PBLOOD:7.53e-10:1.16e-05//GTEX_MULTIPLE:Uterus//GTEX_MULTIPLE:Whole_Blood//NESDA:PBLOOD:1.33e-61:<1.34e-05//GTEX_MULTIPLE:Nerve_Tibial//NESDA:PBLOOD:2.04e-06:1.26e-02//GTEX_SINGLE:Artery_Tibial//GTEX_SINGLE:Esophagus_Mucosa//GTEX_MULTIPLE:Adrenal_Gland//GTEX_SINGLE:Uterus//NESDA:PBLOOD:1.03e-06:6.71e-03//GTEX_SINGLE:Brain_Frontal_Cortex_BA9//GTEX_MULTIPLE:Spleen//GTEX_MULTIPLE:Small_Intestine_Terminal_Ileum//GTEX_SINGLE:Spleen//GTEX_SINGLE:Colon_Transverse//GTEX_MULTIPLE:Brain_Frontal_Cortex_BA9//GTEX_MULTIPLE:Vagina//GTEX_SINGLE:Brain_Anterior_cingulate_cortex_BA24//GTEX_MULTIPLE:Heart_Atrial_Appendage//GTEX_SINGLE:Heart_Left_Ventricle//GTEX_MULTIPLE:Brain_Cortex//GTEX_SINGLE:2260A17.1//GTEX_SINGLE:Brain_Nucleus_accumbens_basal_ganglia//estonia:CD4:3.01E-42:0//GTEX_MULTIPLE:Thyroid//NESDA:PBLOOD:3.31e-08:3.45e-04//GTEX_SINGLE:Skin_Not_Sun_Exposed_Suprapubic//GTEX_SINGLE:Testis//GTEX_MULTIPLE:Artery_Tibial//GTEX_MULTIPLE:2260A17.1//GTEX_SINGLE:Lung//GTEX_SINGLE:Liver//GTEX_MULTIPLE:Heart_Left_Ventricle//GTEX_MULTIPLE:Esophagus_Muscularis//NESDA:PBLOOD:4.77e-281:<1.34e-05//GTEX_MULTIPLE:Pituitary//GTEX_SINGLE:Brain_Cortex//NESDA:PBLOOD:2.23e-308:<1.34e-05//GTEX_MULTIPLE:Cells_EBV//GTEX_SINGLE:Cells_EBV//GTEX_MULTIPLE:Brain_Nucleus_accumbens_basal_ganglia//GTEX_SINGLE:Nerve_Tibial//GTEX_MULTIPLE:Artery_Aorta//GTEX_SINGLE:Brain_Hippocampus//GTEX_SINGLE:Esophagus_Gastroesophageal_Junction//GTEX_SINGLE:Whole_Blood//GTEX_MULTIPLE:Colon_Transverse//GTEX_MULTIPLE:Muscle_Skeletal//GTEX_SINGLE:Stomach//GTEX_MULTIPLE:Cells_Transformed_fibroblasts//NESDA:PBLOOD:2.38e-11:<1.34e-05//GTEX_SINGLE:Brain_Hypothalamus//GTEX_SINGLE:Skin_Sun_Exposed_Lower_leg//GTEX_MULTIPLE:Brain_Anterior_cingulate_cortex_BA24//GTEX_MULTIPLE:Prostate//GTEX_MULTIPLE:Lung//GTEX_SINGLE:Colon_Sigmoid//GTEX_MULTIPLE:Colon_Sigmoid//NESDA:PBLOOD:3.31e-111:<1.34e-05//GTEX_SINGLE:Prostate//GTEX_MULTIPLE:Esophagus_Mucosa//GTEX_SINGLE:Brain_Putamen_basal_ganglia//GTEX_SINGLE:Cells_Transformed_fibroblasts//GTEX_MULTIPLE:Artery_Coronary//GTEX_MULTIPLE:Adipose_Visceral_Omentum//GTEX_SINGLE:Ovary//GTEX_SINGLE:Adrenal_Gland//GTEX_SINGLE:Pituitary//GTEX_MULTIPLE:Brain_Hypothalamus//NESDA:PBLOOD:5.69e-94:<1.34e-05//GTEX_MULTIPLE:Brain_Caudate_basal_ganglia//GTEX_SINGLE:Brain_Cerebellum//GTEX_SINGLE:Artery_Coronary//GTEX_MULTIPLE:Testis//GTEX_MULTIPLE:Brain_Putamen_basal_ganglia//GTEX_MULTIPLE:Brain_Cerebellar_Hemisphere//GTEX_SINGLE:Pancreas//GTEX_MULTIPLE:Ovary//GTEX_MULTIPLE:Stomach//GTEX_MULTIPLE:Brain_Hippocampus//GTEX_SINGLE:Artery_Aorta//GTEX_MULTIPLE:Skin_Not_Sun_Exposed_Suprapubic//GTEX_SINGLE:Heart_Atrial_Appendage//GTEX_SINGLE:Breast_Mammary_Tissue//GTEX_SINGLE:Esophagus_Muscularis//GTEX_SINGLE:Thyroid//GTEX_SINGLE:Brain_Caudate_basal_ganglia//GTEX_SINGLE:Vagina//GTEX_MULTIPLE:Breast_Mammary_Tissue//GTEX_SINGLE:Adipose_Visceral_Omentum//GTEX_MULTIPLE:Pancreas//GTEX_MULTIPLE:Adipose_Subcutaneous//GTEX_SINGLE:Small_Intestine_Terminal_Ileum//GTEX_MULTIPLE:Skin_Sun_Exposed_Lower_leg//GTEX_SINGLE:Muscle_Skeletal//GTEX_MULTIPLE:Liver//estonia:CD8:3.11E-38:0//NESDA:PBLOOD:4.96e-11:<1.34e-05//GTEX_MULTIPLE:Brain_Cerebellum//GTEX_SINGLE:Brain_Cerebellar_Hemisphere//GTEX_SINGLE:Adipose_Subcutaneous//NESDA:PBLOOD:1.98e-305:<1.34e-05//GTEX_MULTIPLE:Esophagus_Gastroesophageal_Junction//NESDA:PBLOOD:3.46e-99:<1.34e-05//GTEX_MULTIPLE:Whole_Blood//GTEX_MULTIPLE:Uterus//GTEX_MULTIPLE:Nerve_Tibial//GTEX_SINGLE:Artery_Tibial//GTEX_SINGLE:Esophagus_Mucosa//GTEX_MULTIPLE:Adrenal_Gland//GTEX_SINGLE:Uterus//GTEX_SINGLE:Brain_Frontal_Cortex_BA9//GTEX_MULTIPLE:Spleen//NESDA:PBLOOD:1.52e-06:9.70e-03//GTEX_MULTIPLE:Small_Intestine_Terminal_Ileum//GTEX_SINGLE:Spleen//GTEX_SINGLE:Colon_Transverse//GTEX_MULTIPLE:Brain_Frontal_Cortex_BA9//GTEX_MULTIPLE:Vagina//GTEX_SINGLE:Brain_Anterior_cingulate_cortex_BA24//GTEX_MULTIPLE:Heart_Atrial_Appendage//GTEX_SINGLE:Heart_Left_Ventricle//GTEX_MULTIPLE:Brain_Cortex//GTEX_SINGLE:2260A17.1//GTEX_SINGLE:Brain_Nucleus_accumbens_basal_ganglia//estonia:CD4:3.01E-42:0//GTEX_MULTIPLE:Thyroid//GTEX_SINGLE:Skin_Not_Sun_Exposed_Suprapubic//GTEX_SINGLE:Testis//GTEX_MULTIPLE:Artery_Tibial//GTEX_MULTIPLE:2260A17.1//GTEX_SINGLE:Lung//GTEX_SINGLE:Liver//GTEX_MULTIPLE:Heart_Left_Ventricle//GTEX_MULTIPLE:Esophagus_Muscularis//GTEX_MULTIPLE:Pituitary//GTEX_SINGLE:Brain_Cortex//NESDA:PBLOOD:2.23e-308:<1.34e-05//GTEX_MULTIPLE:Cells_EBV//GTEX_SINGLE:Cells_EBV//GTEX_MULTIPLE:Brain_Nucleus_accumbens_basal_ganglia//GTEX_SINGLE:Nerve_Tibial//GTEX_MULTIPLE:Artery_Aorta//GTEX_SINGLE:Brain_Hippocampus//GTEX_SINGLE:Esophagus_Gastroesophageal_Junction//GTEX_SINGLE:Whole_Blood//GTEX_MULTIPLE:Colon_Transverse//GTEX_MULTIPLE:Muscle_Skeletal//GTEX_SINGLE:Stomach//GTEX_MULTIPLE:Cells_Transformed_fibroblasts//NESDA:PBLOOD:6.07e-116:<1.34e-05//NESDA:PBLOOD:3.64e-07:2.82e-03//GTEX_SINGLE:Brain_Hypothalamus//GTEX_SINGLE:Skin_Sun_Exposed_Lower_leg//estonia:CD8:4.37E-38:0//GTEX_MULTIPLE:Brain_Anterior_cingulate_cortex_BA24//GTEX_MULTIPLE:Prostate//GTEX_MULTIPLE:Lung//GTEX_SINGLE:Colon_Sigmoid//GTEX_MULTIPLE:Colon_Sigmoid//GTEX_SINGLE:Prostate//GTEX_MULTIPLE:Esophagus_Mucosa//GTEX_SINGLE:Brain_Putamen_basal_ganglia//GTEX_SINGLE:Cells_Transformed_fibroblasts//GTEX_MULTIPLE:Artery_Coronary//GTEX_MULTIPLE:Adipose_Visceral_Omentum//GTEX_SINGLE:Ovary//GTEX_SINGLE:Adrenal_Gland//GTEX_SINGLE:Pituitary//GTEX_MULTIPLE:Brain_Hypothalamus//GTEX_MULTIPLE:Brain_Caudate_basal_ganglia//GTEX_SINGLE:Brain_Cerebellum//NESDA:PBLOOD:1.35e-11:<1.34e-05//GTEX_SINGLE:Artery_Coronary//GTEX_MULTIPLE:Testis//GTEX_MULTIPLE:Brain_Putamen_basal_ganglia//GTEX_MULTIPLE:Brain_Cerebellar_Hemisphere//GTEX_SINGLE:Pancreas//GTEX_MULTIPLE:Ovary//GTEX_MULTIPLE:Stomach//GTEX_MULTIPLE:Brain_Hippocampus//GTEX_SINGLE:Artery_Aorta//GTEX_MULTIPLE:Skin_Not_Sun_Exposed_Suprapubic//GTEX_SINGLE:Heart_Atrial_Appendage//GTEX_SINGLE:Breast_Mammary_Tissue//GTEX_SINGLE:Esophagus_Muscularis//NESDA:PBLOOD:2.07e-62:<1.34e-05//GTEX_SINGLE:Thyroid//GTEX_SINGLE:Brain_Caudate_basal_ganglia//NESDA:PBLOOD:3.30e-08:3.45e-04//GTEX_SINGLE:Vagina//GTEX_MULTIPLE:Breast_Mammary_Tissue//GTEX_SINGLE:Adipose_Visceral_Omentum//GTEX_MULTIPLE:Adipose_Subcutaneous//GTEX_MULTIPLE:Pancreas//GTEX_SINGLE:Small_Intestine_Terminal_Ileum//GTEX_SINGLE:Muscle_Skeletal//GTEX_MULTIPLE:Skin_Sun_Exposed_Lower_leg//GTEX_MULTIPLE:Liver//NESDA:PBLOOD:2.38e-127:<1.34e-05//NESDA:PBLOOD:1.01e-151:<1.34e-05//NESDA:PBLOOD:2.23e-308:<1.34e-05//NESDA:PBLOOD:4.64e-10:<1.34e-05//NESDA:PBLOOD:3.60e-81:<1.34e-05//estonia:CD8:1.72E-46:0//estonia:CD4:4.26E-53:0//NESDA:PBLOOD:1.02e-07:9.02e-04//NESDA:PBLOOD:6.21e-11:<1.34e-05
	chr5	97009315	97009876	6.42119	5.49592	6.5875	6.65551	6.87604	6.1775	-0.326089	606560	chr5	103119053	103119732	6109177	604594	chr5	97005067	97012578	1.17152	0	1.28437	0	0	ENSG00000145725	PPIP5K2	chr5	103120149	103212799	PPIP5K2	10.9118	10.9763	10.4503	10.3282	10.0839	10.9364	-9.47196	-0.813363	0.343078	rs1000940510,rs1003971487,rs1025099624,rs1028274589,rs1031534819,rs1032351388,rs1032403704,rs1040601623,rs1040862420,rs1048795219,rs1050088926,rs1051136503,rs10615639,rs11414909,rs1160265234,rs1174985032,rs1179641125,rs1181560707,rs1182604250,rs1182961058,rs1183584381,rs1184756816,rs1193289681,rs1197940312,rs1198552041,rs1207519660,rs1220765787,rs1229336420,rs1244153787,rs1245840296,rs1249522135,rs1255178332,rs1256572184,rs1256767562,rs1263950785,rs1274170631,rs1276234755,rs1280397314,rs1286988112,rs1306764231,rs1314959370,rs1327271836,rs1329766694,rs1343689443,rs1348159417,rs1360280184,rs1367623704,rs1372926496,rs1375656027,rs1377304616,rs1395548270,rs1405580189,rs1411152524,rs141860297,rs1429952372,rs1435895793,rs1442029241,rs1442943688,rs1449713975,rs1452985777,rs1455231886,rs1457877566,rs1471545046,rs1488933370,rs1489233834,rs181508636,rs189558437,rs202078808,rs34935893,rs35368331,rs370977303,rs373230040,rs375850128,rs377637344,rs397814024,rs397881905,rs535983172,rs537097215,rs551913306,rs556484645,rs557213103,rs560269922,rs571621020,rs574892633,rs66831502,rs67555927,rs74499164,rs746403955,rs748848495,rs754631026,rs755642668,rs760883541,rs769298412,rs772397337,rs775658032,rs778177515,rs900992398,rs901056534,rs902090393,rs902106698,rs903990307,rs904457033,rs905579485,rs907633283,rs917134722,rs917207739,rs918093094,rs930426479,rs930957416,rs932529288,rs949823920,rs953488941,rs956686502,rs956812475,rs970960869,rs971314584,rs980317766,rs981424884,rs983761790,rs988716152,rs996267459,rs997162563	.	rs556484645_rs1363907|Crohn's disease,Inflammatory bowel disease,Ulcerative colitis//rs556484645_rs2549794|Crohn's disease//rs556484645_rs27293|Juvenile idiopathic arthritis (oligoarticular or rheumatoid factor-negative polyarticular)//rs556484645_rs2910686|Ankylosing spondylitis,Chronic inflammatory diseases (ankylosing spondylitis,Crohn's disease,psoriasis,primary sclerosing cholangitis,ulcerative colitis) (pleiotropy),Psoriasis//rs556484645_rs4869313|Pediatric autoimmune diseases//rs556484645_rs7705093|Birdshot chorioretinopathy//rs560269922;rs560269922;rs67555927_rs1363907|Crohn's disease,Inflammatory bowel disease,Ulcerative colitis//rs560269922;rs560269922;rs67555927_rs2549794|Crohn's disease//rs560269922;rs560269922;rs67555927_rs27293|Juvenile idiopathic arthritis (oligoarticular or rheumatoid factor-negative polyarticular)//rs560269922;rs560269922;rs67555927_rs2910686|Ankylosing spondylitis,Chronic inflammatory diseases (ankylosing spondylitis,Crohn's disease,psoriasis,primary sclerosing cholangitis,ulcerative colitis) (pleiotropy),Psoriasis//rs560269922;rs560269922;rs67555927_rs4869313|Pediatric autoimmune diseases//rs560269922;rs560269922;rs67555927_rs7705093|Birdshot chorioretinopathy	.	CTD-2260A17.2,ERAP1,ERAP2,LNPEP,LRAP,NR	GTEX_SINGLE:rs7705093:LNPEP//GTEX_MULTIPLE:rs7705093:LNPEP//NESDA:rs7705093:LNPEP//NESDA:rs7705093:ERAP2//NESDA:rs7705093:ERAP1//estonia:rs7705093:ERAP2//GTEX_MULTIPLE:rs7705093:ERAP2//GTEX_SINGLE:rs7705093:ERAP2//NESDA:rs27293:LNPEP//NESDA:rs27293:ERAP2//estonia:rs27293:ERAP2//NESDA:rs27293:ERAP1//NESDA:rs2910686:LNPEP//NESDA:rs2910686:ERAP2//estonia:rs2910686:ERAP2//NESDA:rs2910686:ERAP1//BIOS:rs2910686:ERAP2//NESDA:rs4869313:CAST//NESDA:rs4869313:ERAP1//NESDA:rs4869313:LNPEP//NESDA:rs4869313:ERAP2//estonia:rs4869313:ERAP2//GTEX_SINGLE:rs1363907:ERAP1//GTEX_MULTIPLE:rs1363907:LNPEP//estonia:rs1363907:ERAP2//NESDA:rs1363907:CAST//NESDA:rs1363907:ERAP2//GTEX_MULTIPLE:rs1363907:LIX1//GTEX_MULTIPLE:rs1363907:ERAP1//NESDA:rs1363907:LNPEP//GTEX_SINGLE:rs1363907:ERAP2//GTEX_SINGLE:rs1363907:CTD//GTEX_MULTIPLE:rs1363907:CTD//GTEX_MULTIPLE:rs1363907:ERAP2//NESDA:rs1363907:ERAP1//GTEX_SINGLE:rs1363907:LNPEP//GTEX_SINGLE:rs1363907:LIX1//GTEX_MULTIPLE:rs2549794:ERAP1//GTEX_MULTIPLE:rs2549794:CTD//NESDA:rs2549794:CAST//NESDA:rs2549794:ERAP2//GTEX_MULTIPLE:rs2549794:ERAP2//GTEX_SINGLE:rs2549794:LIX1//estonia:rs2549794:ERAP2//NESDA:rs2549794:LNPEP//GTEX_SINGLE:rs2549794:CTD//NESDA:rs2549794:ERAP1//GTEX_SINGLE:rs2549794:ERAP2//GTEX_SINGLE:rs2549794:ERAP1//GTEX_MULTIPLE:rs2549794:LIX1//GTEX_SINGLE:rs2549794:LNPEP//GTEX_MULTIPLE:rs2549794:LNPEP	GTEX_MULTIPLE:Brain_Cerebellum//estonia:CD8:3.15E-35:0//GTEX_SINGLE:Brain_Cerebellar_Hemisphere//GTEX_SINGLE:Adipose_Subcutaneous//GTEX_MULTIPLE:Esophagus_Gastroesophageal_Junction//GTEX_MULTIPLE:Uterus//GTEX_MULTIPLE:Whole_Blood//GTEX_MULTIPLE:Nerve_Tibial//GTEX_SINGLE:Artery_Tibial//GTEX_SINGLE:Esophagus_Mucosa//GTEX_MULTIPLE:Adrenal_Gland//NESDA:PBLOOD:1.17e-288:<1.34e-05//GTEX_SINGLE:Uterus//GTEX_SINGLE:Brain_Frontal_Cortex_BA9//GTEX_MULTIPLE:Spleen//GTEX_MULTIPLE:Small_Intestine_Terminal_Ileum//GTEX_SINGLE:Spleen//GTEX_SINGLE:Colon_Transverse//GTEX_MULTIPLE:Brain_Frontal_Cortex_BA9//GTEX_MULTIPLE:Vagina//NESDA:PBLOOD:2.41e-75:<1.34e-05//GTEX_SINGLE:Brain_Anterior_cingulate_cortex_BA24//GTEX_MULTIPLE:Heart_Atrial_Appendage//GTEX_SINGLE:Heart_Left_Ventricle//GTEX_MULTIPLE:Brain_Cortex//GTEX_SINGLE:Brain_Nucleus_accumbens_basal_ganglia//GTEX_MULTIPLE:Thyroid//GTEX_SINGLE:Skin_Not_Sun_Exposed_Suprapubic//GTEX_SINGLE:Testis//GTEX_MULTIPLE:Artery_Tibial//GTEX_SINGLE:Lung//GTEX_SINGLE:Liver//GTEX_MULTIPLE:Heart_Left_Ventricle//NESDA:PBLOOD:1.16e-06:7.66e-03//GTEX_MULTIPLE:Esophagus_Muscularis//GTEX_MULTIPLE:Pituitary//GTEX_SINGLE:Brain_Cortex//NESDA:PBLOOD:2.23e-308:<1.34e-05//GTEX_MULTIPLE:Cells_EBV//GTEX_SINGLE:Cells_EBV//GTEX_MULTIPLE:Brain_Nucleus_accumbens_basal_ganglia//GTEX_SINGLE:Nerve_Tibial//GTEX_MULTIPLE:Artery_Aorta//GTEX_SINGLE:Esophagus_Gastroesophageal_Junction//GTEX_SINGLE:Brain_Hippocampus//GTEX_SINGLE:Whole_Blood//GTEX_MULTIPLE:Muscle_Skeletal//GTEX_MULTIPLE:Colon_Transverse//GTEX_SINGLE:Stomach//GTEX_MULTIPLE:Cells_Transformed_fibroblasts//GTEX_SINGLE:Brain_Hypothalamus//GTEX_SINGLE:Skin_Sun_Exposed_Lower_leg//NESDA:PBLOOD:5.99e-140:<1.34e-05//GTEX_MULTIPLE:Brain_Anterior_cingulate_cortex_BA24//GTEX_MULTIPLE:Prostate//estonia:CD4:2.55E-38:0//GTEX_MULTIPLE:Lung//GTEX_SINGLE:Colon_Sigmoid//GTEX_MULTIPLE:Colon_Sigmoid//NESDA:PBLOOD:6.84e-09:7.54e-05//GTEX_SINGLE:Prostate//GTEX_SINGLE:Brain_Putamen_basal_ganglia//GTEX_MULTIPLE:Esophagus_Mucosa//GTEX_SINGLE:Cells_Transformed_fibroblasts//GTEX_MULTIPLE:Artery_Coronary//GTEX_MULTIPLE:Adipose_Visceral_Omentum//GTEX_SINGLE:Ovary//GTEX_SINGLE:Adrenal_Gland//GTEX_SINGLE:Pituitary//GTEX_MULTIPLE:Brain_Hypothalamus//GTEX_MULTIPLE:Brain_Caudate_basal_ganglia//GTEX_SINGLE:Brain_Cerebellum//GTEX_SINGLE:Artery_Coronary//GTEX_MULTIPLE:Testis//NESDA:PBLOOD:7.28e-08:6.31e-04//GTEX_MULTIPLE:Brain_Putamen_basal_ganglia//GTEX_MULTIPLE:Brain_Cerebellar_Hemisphere//GTEX_SINGLE:Pancreas//GTEX_MULTIPLE:Ovary//GTEX_MULTIPLE:Stomach//GTEX_MULTIPLE:Brain_Hippocampus//GTEX_SINGLE:Artery_Aorta//GTEX_MULTIPLE:Skin_Not_Sun_Exposed_Suprapubic//NESDA:PBLOOD:4.98e-121:<1.34e-05//GTEX_SINGLE:Esophagus_Muscularis//GTEX_SINGLE:Breast_Mammary_Tissue//GTEX_SINGLE:Heart_Atrial_Appendage//GTEX_SINGLE:Thyroid//GTEX_SINGLE:Brain_Caudate_basal_ganglia//GTEX_SINGLE:Vagina//GTEX_SINGLE:Adipose_Visceral_Omentum//GTEX_MULTIPLE:Breast_Mammary_Tissue//GTEX_MULTIPLE:Adipose_Subcutaneous//GTEX_SINGLE:Small_Intestine_Terminal_Ileum//GTEX_MULTIPLE:Pancreas//GTEX_MULTIPLE:Skin_Sun_Exposed_Lower_leg//GTEX_SINGLE:Muscle_Skeletal//GTEX_MULTIPLE:Liver//NESDA:PBLOOD:7.27e-127:<1.34e-05//NESDA:PBLOOD:5.02e-10:<1.34e-05//NESDA:PBLOOD:2.23e-308:<1.34e-05//NESDA:PBLOOD:9.29e-80:<1.34e-05//estonia:CD8:2.62E-46:0//estonia:CD4:6.95E-53:0//NESDA:PBLOOD:1.34e-07:1.09e-03//NESDA:PBLOOD:1.00e-149:<1.34e-05//NESDA:PBLOOD:1.48e-10:<1.34e-05//BIOS:BLOOD:3.27167E-310:0//estonia:CD4:9.96E-63:0//NESDA:PBLOOD:2.23e-308:<1.34e-05//NESDA:PBLOOD:1.12e-81:<1.34e-05//NESDA:PBLOOD:1.21e-124:<1.34e-05//NESDA:PBLOOD:9.87e-149:<1.34e-05//NESDA:PBLOOD:1.05e-10:<1.34e-05//NESDA:PBLOOD:1.17e-294:<1.34e-05//estonia:CD8:2.28E-52:0//NESDA:PBLOOD:1.53e-07:1.28e-03//NESDA:PBLOOD:5.37e-09:6.53e-05//NESDA:PBLOOD:4.46e-50:<1.34e-05//NESDA:PBLOOD:2.23e-308:<1.34e-05//NESDA:PBLOOD:4.88e-07:3.68e-03//NESDA:PBLOOD:2.09e-11:<1.34e-05//estonia:CD4:1.25E-40:0//NESDA:PBLOOD:2.59e-90:<1.34e-05//NESDA:PBLOOD:1.41e-76:<1.34e-05//NESDA:PBLOOD:9.51e-289:<1.34e-05//NESDA:PBLOOD:9.79e-06:4.89e-02//estonia:CD8:7.04E-34:0//NESDA:PBLOOD:2.25e-07:1.66e-03//NESDA:PBLOOD:1.60e-08:1.67e-04//NESDA:PBLOOD:1.85e-12:<1.34e-05//GTEX_MULTIPLE:Brain_Cerebellum//GTEX_SINGLE:Brain_Cerebellar_Hemisphere//GTEX_SINGLE:Adipose_Subcutaneous//GTEX_MULTIPLE:Esophagus_Gastroesophageal_Junction//NESDA:PBLOOD:7.53e-10:1.16e-05//GTEX_MULTIPLE:Uterus//GTEX_MULTIPLE:Whole_Blood//NESDA:PBLOOD:1.33e-61:<1.34e-05//GTEX_MULTIPLE:Nerve_Tibial//NESDA:PBLOOD:2.04e-06:1.26e-02//GTEX_SINGLE:Artery_Tibial//GTEX_SINGLE:Esophagus_Mucosa//GTEX_MULTIPLE:Adrenal_Gland//GTEX_SINGLE:Uterus//NESDA:PBLOOD:1.03e-06:6.71e-03//GTEX_SINGLE:Brain_Frontal_Cortex_BA9//GTEX_MULTIPLE:Spleen//GTEX_MULTIPLE:Small_Intestine_Terminal_Ileum//GTEX_SINGLE:Spleen//GTEX_SINGLE:Colon_Transverse//GTEX_MULTIPLE:Brain_Frontal_Cortex_BA9//GTEX_MULTIPLE:Vagina//GTEX_SINGLE:Brain_Anterior_cingulate_cortex_BA24//GTEX_MULTIPLE:Heart_Atrial_Appendage//GTEX_SINGLE:Heart_Left_Ventricle//GTEX_MULTIPLE:Brain_Cortex//GTEX_SINGLE:2260A17.1//GTEX_SINGLE:Brain_Nucleus_accumbens_basal_ganglia//estonia:CD4:3.01E-42:0//GTEX_MULTIPLE:Thyroid//NESDA:PBLOOD:3.31e-08:3.45e-04//GTEX_SINGLE:Skin_Not_Sun_Exposed_Suprapubic//GTEX_SINGLE:Testis//GTEX_MULTIPLE:Artery_Tibial//GTEX_MULTIPLE:2260A17.1//GTEX_SINGLE:Lung//GTEX_SINGLE:Liver//GTEX_MULTIPLE:Heart_Left_Ventricle//GTEX_MULTIPLE:Esophagus_Muscularis//NESDA:PBLOOD:4.77e-281:<1.34e-05//GTEX_MULTIPLE:Pituitary//GTEX_SINGLE:Brain_Cortex//NESDA:PBLOOD:2.23e-308:<1.34e-05//GTEX_MULTIPLE:Cells_EBV//GTEX_SINGLE:Cells_EBV//GTEX_MULTIPLE:Brain_Nucleus_accumbens_basal_ganglia//GTEX_SINGLE:Nerve_Tibial//GTEX_MULTIPLE:Artery_Aorta//GTEX_SINGLE:Brain_Hippocampus//GTEX_SINGLE:Esophagus_Gastroesophageal_Junction//GTEX_SINGLE:Whole_Blood//GTEX_MULTIPLE:Colon_Transverse//GTEX_MULTIPLE:Muscle_Skeletal//GTEX_SINGLE:Stomach//GTEX_MULTIPLE:Cells_Transformed_fibroblasts//NESDA:PBLOOD:2.38e-11:<1.34e-05//GTEX_SINGLE:Brain_Hypothalamus//GTEX_SINGLE:Skin_Sun_Exposed_Lower_leg//GTEX_MULTIPLE:Brain_Anterior_cingulate_cortex_BA24//GTEX_MULTIPLE:Prostate//GTEX_MULTIPLE:Lung//GTEX_SINGLE:Colon_Sigmoid//GTEX_MULTIPLE:Colon_Sigmoid//NESDA:PBLOOD:3.31e-111:<1.34e-05//GTEX_SINGLE:Prostate//GTEX_MULTIPLE:Esophagus_Mucosa//GTEX_SINGLE:Brain_Putamen_basal_ganglia//GTEX_SINGLE:Cells_Transformed_fibroblasts//GTEX_MULTIPLE:Artery_Coronary//GTEX_MULTIPLE:Adipose_Visceral_Omentum//GTEX_SINGLE:Ovary//GTEX_SINGLE:Adrenal_Gland//GTEX_SINGLE:Pituitary//GTEX_MULTIPLE:Brain_Hypothalamus//NESDA:PBLOOD:5.69e-94:<1.34e-05//GTEX_MULTIPLE:Brain_Caudate_basal_ganglia//GTEX_SINGLE:Brain_Cerebellum//GTEX_SINGLE:Artery_Coronary//GTEX_MULTIPLE:Testis//GTEX_MULTIPLE:Brain_Putamen_basal_ganglia//GTEX_MULTIPLE:Brain_Cerebellar_Hemisphere//GTEX_SINGLE:Pancreas//GTEX_MULTIPLE:Ovary//GTEX_MULTIPLE:Stomach//GTEX_MULTIPLE:Brain_Hippocampus//GTEX_SINGLE:Artery_Aorta//GTEX_MULTIPLE:Skin_Not_Sun_Exposed_Suprapubic//GTEX_SINGLE:Heart_Atrial_Appendage//GTEX_SINGLE:Breast_Mammary_Tissue//GTEX_SINGLE:Esophagus_Muscularis//GTEX_SINGLE:Thyroid//GTEX_SINGLE:Brain_Caudate_basal_ganglia//GTEX_SINGLE:Vagina//GTEX_MULTIPLE:Breast_Mammary_Tissue//GTEX_SINGLE:Adipose_Visceral_Omentum//GTEX_MULTIPLE:Pancreas//GTEX_MULTIPLE:Adipose_Subcutaneous//GTEX_SINGLE:Small_Intestine_Terminal_Ileum//GTEX_MULTIPLE:Skin_Sun_Exposed_Lower_leg//GTEX_SINGLE:Muscle_Skeletal//GTEX_MULTIPLE:Liver//estonia:CD8:3.11E-38:0//NESDA:PBLOOD:4.96e-11:<1.34e-05//GTEX_MULTIPLE:Brain_Cerebellum//GTEX_SINGLE:Brain_Cerebellar_Hemisphere//GTEX_SINGLE:Adipose_Subcutaneous//NESDA:PBLOOD:1.98e-305:<1.34e-05//GTEX_MULTIPLE:Esophagus_Gastroesophageal_Junction//NESDA:PBLOOD:3.46e-99:<1.34e-05//GTEX_MULTIPLE:Whole_Blood//GTEX_MULTIPLE:Uterus//GTEX_MULTIPLE:Nerve_Tibial//GTEX_SINGLE:Artery_Tibial//GTEX_SINGLE:Esophagus_Mucosa//GTEX_MULTIPLE:Adrenal_Gland//GTEX_SINGLE:Uterus//GTEX_SINGLE:Brain_Frontal_Cortex_BA9//GTEX_MULTIPLE:Spleen//NESDA:PBLOOD:1.52e-06:9.70e-03//GTEX_MULTIPLE:Small_Intestine_Terminal_Ileum//GTEX_SINGLE:Spleen//GTEX_SINGLE:Colon_Transverse//GTEX_MULTIPLE:Brain_Frontal_Cortex_BA9//GTEX_MULTIPLE:Vagina//GTEX_SINGLE:Brain_Anterior_cingulate_cortex_BA24//GTEX_MULTIPLE:Heart_Atrial_Appendage//GTEX_SINGLE:Heart_Left_Ventricle//GTEX_MULTIPLE:Brain_Cortex//GTEX_SINGLE:2260A17.1//GTEX_SINGLE:Brain_Nucleus_accumbens_basal_ganglia//estonia:CD4:3.01E-42:0//GTEX_MULTIPLE:Thyroid//GTEX_SINGLE:Skin_Not_Sun_Exposed_Suprapubic//GTEX_SINGLE:Testis//GTEX_MULTIPLE:Artery_Tibial//GTEX_MULTIPLE:2260A17.1//GTEX_SINGLE:Lung//GTEX_SINGLE:Liver//GTEX_MULTIPLE:Heart_Left_Ventricle//GTEX_MULTIPLE:Esophagus_Muscularis//GTEX_MULTIPLE:Pituitary//GTEX_SINGLE:Brain_Cortex//NESDA:PBLOOD:2.23e-308:<1.34e-05//GTEX_MULTIPLE:Cells_EBV//GTEX_SINGLE:Cells_EBV//GTEX_MULTIPLE:Brain_Nucleus_accumbens_basal_ganglia//GTEX_SINGLE:Nerve_Tibial//GTEX_MULTIPLE:Artery_Aorta//GTEX_SINGLE:Brain_Hippocampus//GTEX_SINGLE:Esophagus_Gastroesophageal_Junction//GTEX_SINGLE:Whole_Blood//GTEX_MULTIPLE:Colon_Transverse//GTEX_MULTIPLE:Muscle_Skeletal//GTEX_SINGLE:Stomach//GTEX_MULTIPLE:Cells_Transformed_fibroblasts//NESDA:PBLOOD:6.07e-116:<1.34e-05//NESDA:PBLOOD:3.64e-07:2.82e-03//GTEX_SINGLE:Brain_Hypothalamus//GTEX_SINGLE:Skin_Sun_Exposed_Lower_leg//estonia:CD8:4.37E-38:0//GTEX_MULTIPLE:Brain_Anterior_cingulate_cortex_BA24//GTEX_MULTIPLE:Prostate//GTEX_MULTIPLE:Lung//GTEX_SINGLE:Colon_Sigmoid//GTEX_MULTIPLE:Colon_Sigmoid//GTEX_SINGLE:Prostate//GTEX_MULTIPLE:Esophagus_Mucosa//GTEX_SINGLE:Brain_Putamen_basal_ganglia//GTEX_SINGLE:Cells_Transformed_fibroblasts//GTEX_MULTIPLE:Artery_Coronary//GTEX_MULTIPLE:Adipose_Visceral_Omentum//GTEX_SINGLE:Ovary//GTEX_SINGLE:Adrenal_Gland//GTEX_SINGLE:Pituitary//GTEX_MULTIPLE:Brain_Hypothalamus//GTEX_MULTIPLE:Brain_Caudate_basal_ganglia//GTEX_SINGLE:Brain_Cerebellum//NESDA:PBLOOD:1.35e-11:<1.34e-05//GTEX_SINGLE:Artery_Coronary//GTEX_MULTIPLE:Testis//GTEX_MULTIPLE:Brain_Putamen_basal_ganglia//GTEX_MULTIPLE:Brain_Cerebellar_Hemisphere//GTEX_SINGLE:Pancreas//GTEX_MULTIPLE:Ovary//GTEX_MULTIPLE:Stomach//GTEX_MULTIPLE:Brain_Hippocampus//GTEX_SINGLE:Artery_Aorta//GTEX_MULTIPLE:Skin_Not_Sun_Exposed_Suprapubic//GTEX_SINGLE:Heart_Atrial_Appendage//GTEX_SINGLE:Breast_Mammary_Tissue//GTEX_SINGLE:Esophagus_Muscularis//NESDA:PBLOOD:2.07e-62:<1.34e-05//GTEX_SINGLE:Thyroid//GTEX_SINGLE:Brain_Caudate_basal_ganglia//NESDA:PBLOOD:3.30e-08:3.45e-04//GTEX_SINGLE:Vagina//GTEX_MULTIPLE:Breast_Mammary_Tissue//GTEX_SINGLE:Adipose_Visceral_Omentum//GTEX_MULTIPLE:Adipose_Subcutaneous//GTEX_MULTIPLE:Pancreas//GTEX_SINGLE:Small_Intestine_Terminal_Ileum//GTEX_SINGLE:Muscle_Skeletal//GTEX_MULTIPLE:Skin_Sun_Exposed_Lower_leg//GTEX_MULTIPLE:Liver
	chr5	97009315	97009876	6.42119	5.49592	6.5875	6.65551	6.87604	6.1775	-0.326089	614110	chr5	126594257	126597170	29584381	604594	chr5	97005067	97012578	1.34259	0	0	0	0	ENSG00000164904	ALDH7A1	chr5	126531200	126595418	ALDH7A1	4.56321	4.0004	4.04831	4.12681	2.30709	4.46974	0.000258704	-0.435066	0.117322	rs1000940510,rs1003971487,rs1025099624,rs1028274589,rs1031534819,rs1032351388,rs1032403704,rs1040601623,rs1040862420,rs1048795219,rs1050088926,rs1051136503,rs10615639,rs11414909,rs1160265234,rs1174985032,rs1179641125,rs1181560707,rs1182604250,rs1182961058,rs1183584381,rs1184756816,rs1193289681,rs1197940312,rs1198552041,rs1207519660,rs1220765787,rs1229336420,rs1244153787,rs1245840296,rs1249522135,rs1255178332,rs1256572184,rs1256767562,rs1263950785,rs1274170631,rs1276234755,rs1280397314,rs1286988112,rs1306764231,rs1314959370,rs1327271836,rs1329766694,rs1343689443,rs1348159417,rs1360280184,rs1367623704,rs1372926496,rs1375656027,rs1377304616,rs1395548270,rs1405580189,rs1411152524,rs141860297,rs1429952372,rs1435895793,rs1442029241,rs1442943688,rs1449713975,rs1452985777,rs1455231886,rs1457877566,rs1471545046,rs1488933370,rs1489233834,rs181508636,rs189558437,rs202078808,rs34935893,rs35368331,rs370977303,rs373230040,rs375850128,rs377637344,rs397814024,rs397881905,rs535983172,rs537097215,rs551913306,rs556484645,rs557213103,rs560269922,rs571621020,rs574892633,rs66831502,rs67555927,rs74499164,rs746403955,rs748848495,rs754631026,rs755642668,rs760883541,rs769298412,rs772397337,rs775658032,rs778177515,rs900992398,rs901056534,rs902090393,rs902106698,rs903990307,rs904457033,rs905579485,rs907633283,rs917134722,rs917207739,rs918093094,rs930426479,rs930957416,rs932529288,rs949823920,rs953488941,rs956686502,rs956812475,rs970960869,rs971314584,rs980317766,rs981424884,rs983761790,rs988716152,rs996267459,rs997162563	.	rs556484645_rs1363907|Crohn's disease,Inflammatory bowel disease,Ulcerative colitis//rs556484645_rs2549794|Crohn's disease//rs556484645_rs27293|Juvenile idiopathic arthritis (oligoarticular or rheumatoid factor-negative polyarticular)//rs556484645_rs2910686|Ankylosing spondylitis,Chronic inflammatory diseases (ankylosing spondylitis,Crohn's disease,psoriasis,primary sclerosing cholangitis,ulcerative colitis) (pleiotropy),Psoriasis//rs556484645_rs4869313|Pediatric autoimmune diseases//rs556484645_rs7705093|Birdshot chorioretinopathy//rs560269922;rs560269922;rs67555927_rs1363907|Crohn's disease,Inflammatory bowel disease,Ulcerative colitis//rs560269922;rs560269922;rs67555927_rs2549794|Crohn's disease//rs560269922;rs560269922;rs67555927_rs27293|Juvenile idiopathic arthritis (oligoarticular or rheumatoid factor-negative polyarticular)//rs560269922;rs560269922;rs67555927_rs2910686|Ankylosing spondylitis,Chronic inflammatory diseases (ankylosing spondylitis,Crohn's disease,psoriasis,primary sclerosing cholangitis,ulcerative colitis) (pleiotropy),Psoriasis//rs560269922;rs560269922;rs67555927_rs4869313|Pediatric autoimmune diseases//rs560269922;rs560269922;rs67555927_rs7705093|Birdshot chorioretinopathy	.	CTD-2260A17.2,ERAP1,ERAP2,LNPEP,LRAP,NR	GTEX_SINGLE:rs7705093:LNPEP//GTEX_MULTIPLE:rs7705093:LNPEP//NESDA:rs7705093:LNPEP//NESDA:rs7705093:ERAP2//NESDA:rs7705093:ERAP1//estonia:rs7705093:ERAP2//GTEX_MULTIPLE:rs7705093:ERAP2//GTEX_SINGLE:rs7705093:ERAP2//NESDA:rs27293:LNPEP//NESDA:rs27293:ERAP2//estonia:rs27293:ERAP2//NESDA:rs27293:ERAP1//NESDA:rs2910686:LNPEP//NESDA:rs2910686:ERAP2//estonia:rs2910686:ERAP2//NESDA:rs2910686:ERAP1//BIOS:rs2910686:ERAP2//NESDA:rs4869313:CAST//NESDA:rs4869313:ERAP1//NESDA:rs4869313:LNPEP//NESDA:rs4869313:ERAP2//estonia:rs4869313:ERAP2//GTEX_SINGLE:rs1363907:ERAP1//GTEX_MULTIPLE:rs1363907:LNPEP//estonia:rs1363907:ERAP2//NESDA:rs1363907:CAST//NESDA:rs1363907:ERAP2//GTEX_MULTIPLE:rs1363907:LIX1//GTEX_MULTIPLE:rs1363907:ERAP1//NESDA:rs1363907:LNPEP//GTEX_SINGLE:rs1363907:ERAP2//GTEX_SINGLE:rs1363907:CTD//GTEX_MULTIPLE:rs1363907:CTD//GTEX_MULTIPLE:rs1363907:ERAP2//NESDA:rs1363907:ERAP1//GTEX_SINGLE:rs1363907:LNPEP//GTEX_SINGLE:rs1363907:LIX1//GTEX_MULTIPLE:rs2549794:ERAP1//GTEX_MULTIPLE:rs2549794:CTD//NESDA:rs2549794:CAST//NESDA:rs2549794:ERAP2//GTEX_MULTIPLE:rs2549794:ERAP2//GTEX_SINGLE:rs2549794:LIX1//estonia:rs2549794:ERAP2//NESDA:rs2549794:LNPEP//GTEX_SINGLE:rs2549794:CTD//NESDA:rs2549794:ERAP1//GTEX_SINGLE:rs2549794:ERAP2//GTEX_SINGLE:rs2549794:ERAP1//GTEX_MULTIPLE:rs2549794:LIX1//GTEX_SINGLE:rs2549794:LNPEP//GTEX_MULTIPLE:rs2549794:LNPEP	GTEX_MULTIPLE:Brain_Cerebellum//estonia:CD8:3.15E-35:0//GTEX_SINGLE:Brain_Cerebellar_Hemisphere//GTEX_SINGLE:Adipose_Subcutaneous//GTEX_MULTIPLE:Esophagus_Gastroesophageal_Junction//GTEX_MULTIPLE:Uterus//GTEX_MULTIPLE:Whole_Blood//GTEX_MULTIPLE:Nerve_Tibial//GTEX_SINGLE:Artery_Tibial//GTEX_SINGLE:Esophagus_Mucosa//GTEX_MULTIPLE:Adrenal_Gland//NESDA:PBLOOD:1.17e-288:<1.34e-05//GTEX_SINGLE:Uterus//GTEX_SINGLE:Brain_Frontal_Cortex_BA9//GTEX_MULTIPLE:Spleen//GTEX_MULTIPLE:Small_Intestine_Terminal_Ileum//GTEX_SINGLE:Spleen//GTEX_SINGLE:Colon_Transverse//GTEX_MULTIPLE:Brain_Frontal_Cortex_BA9//GTEX_MULTIPLE:Vagina//NESDA:PBLOOD:2.41e-75:<1.34e-05//GTEX_SINGLE:Brain_Anterior_cingulate_cortex_BA24//GTEX_MULTIPLE:Heart_Atrial_Appendage//GTEX_SINGLE:Heart_Left_Ventricle//GTEX_MULTIPLE:Brain_Cortex//GTEX_SINGLE:Brain_Nucleus_accumbens_basal_ganglia//GTEX_MULTIPLE:Thyroid//GTEX_SINGLE:Skin_Not_Sun_Exposed_Suprapubic//GTEX_SINGLE:Testis//GTEX_MULTIPLE:Artery_Tibial//GTEX_SINGLE:Lung//GTEX_SINGLE:Liver//GTEX_MULTIPLE:Heart_Left_Ventricle//NESDA:PBLOOD:1.16e-06:7.66e-03//GTEX_MULTIPLE:Esophagus_Muscularis//GTEX_MULTIPLE:Pituitary//GTEX_SINGLE:Brain_Cortex//NESDA:PBLOOD:2.23e-308:<1.34e-05//GTEX_MULTIPLE:Cells_EBV//GTEX_SINGLE:Cells_EBV//GTEX_MULTIPLE:Brain_Nucleus_accumbens_basal_ganglia//GTEX_SINGLE:Nerve_Tibial//GTEX_MULTIPLE:Artery_Aorta//GTEX_SINGLE:Esophagus_Gastroesophageal_Junction//GTEX_SINGLE:Brain_Hippocampus//GTEX_SINGLE:Whole_Blood//GTEX_MULTIPLE:Muscle_Skeletal//GTEX_MULTIPLE:Colon_Transverse//GTEX_SINGLE:Stomach//GTEX_MULTIPLE:Cells_Transformed_fibroblasts//GTEX_SINGLE:Brain_Hypothalamus//GTEX_SINGLE:Skin_Sun_Exposed_Lower_leg//NESDA:PBLOOD:5.99e-140:<1.34e-05//GTEX_MULTIPLE:Brain_Anterior_cingulate_cortex_BA24//GTEX_MULTIPLE:Prostate//estonia:CD4:2.55E-38:0//GTEX_MULTIPLE:Lung//GTEX_SINGLE:Colon_Sigmoid//GTEX_MULTIPLE:Colon_Sigmoid//NESDA:PBLOOD:6.84e-09:7.54e-05//GTEX_SINGLE:Prostate//GTEX_SINGLE:Brain_Putamen_basal_ganglia//GTEX_MULTIPLE:Esophagus_Mucosa//GTEX_SINGLE:Cells_Transformed_fibroblasts//GTEX_MULTIPLE:Artery_Coronary//GTEX_MULTIPLE:Adipose_Visceral_Omentum//GTEX_SINGLE:Ovary//GTEX_SINGLE:Adrenal_Gland//GTEX_SINGLE:Pituitary//GTEX_MULTIPLE:Brain_Hypothalamus//GTEX_MULTIPLE:Brain_Caudate_basal_ganglia//GTEX_SINGLE:Brain_Cerebellum//GTEX_SINGLE:Artery_Coronary//GTEX_MULTIPLE:Testis//NESDA:PBLOOD:7.28e-08:6.31e-04//GTEX_MULTIPLE:Brain_Putamen_basal_ganglia//GTEX_MULTIPLE:Brain_Cerebellar_Hemisphere//GTEX_SINGLE:Pancreas//GTEX_MULTIPLE:Ovary//GTEX_MULTIPLE:Stomach//GTEX_MULTIPLE:Brain_Hippocampus//GTEX_SINGLE:Artery_Aorta//GTEX_MULTIPLE:Skin_Not_Sun_Exposed_Suprapubic//NESDA:PBLOOD:4.98e-121:<1.34e-05//GTEX_SINGLE:Esophagus_Muscularis//GTEX_SINGLE:Breast_Mammary_Tissue//GTEX_SINGLE:Heart_Atrial_Appendage//GTEX_SINGLE:Thyroid//GTEX_SINGLE:Brain_Caudate_basal_ganglia//GTEX_SINGLE:Vagina//GTEX_SINGLE:Adipose_Visceral_Omentum//GTEX_MULTIPLE:Breast_Mammary_Tissue//GTEX_MULTIPLE:Adipose_Subcutaneous//GTEX_SINGLE:Small_Intestine_Terminal_Ileum//GTEX_MULTIPLE:Pancreas//GTEX_MULTIPLE:Skin_Sun_Exposed_Lower_leg//GTEX_SINGLE:Muscle_Skeletal//GTEX_MULTIPLE:Liver//NESDA:PBLOOD:7.27e-127:<1.34e-05//NESDA:PBLOOD:5.02e-10:<1.34e-05//NESDA:PBLOOD:2.23e-308:<1.34e-05//NESDA:PBLOOD:9.29e-80:<1.34e-05//estonia:CD8:2.62E-46:0//estonia:CD4:6.95E-53:0//NESDA:PBLOOD:1.34e-07:1.09e-03//NESDA:PBLOOD:1.00e-149:<1.34e-05//NESDA:PBLOOD:1.48e-10:<1.34e-05//BIOS:BLOOD:3.27167E-310:0//estonia:CD4:9.96E-63:0//NESDA:PBLOOD:2.23e-308:<1.34e-05//NESDA:PBLOOD:1.12e-81:<1.34e-05//NESDA:PBLOOD:1.21e-124:<1.34e-05//NESDA:PBLOOD:9.87e-149:<1.34e-05//NESDA:PBLOOD:1.05e-10:<1.34e-05//NESDA:PBLOOD:1.17e-294:<1.34e-05//estonia:CD8:2.28E-52:0//NESDA:PBLOOD:1.53e-07:1.28e-03//NESDA:PBLOOD:5.37e-09:6.53e-05//NESDA:PBLOOD:4.46e-50:<1.34e-05//NESDA:PBLOOD:2.23e-308:<1.34e-05//NESDA:PBLOOD:4.88e-07:3.68e-03//NESDA:PBLOOD:2.09e-11:<1.34e-05//estonia:CD4:1.25E-40:0//NESDA:PBLOOD:2.59e-90:<1.34e-05//NESDA:PBLOOD:1.41e-76:<1.34e-05//NESDA:PBLOOD:9.51e-289:<1.34e-05//NESDA:PBLOOD:9.79e-06:4.89e-02//estonia:CD8:7.04E-34:0//NESDA:PBLOOD:2.25e-07:1.66e-03//NESDA:PBLOOD:1.60e-08:1.67e-04//NESDA:PBLOOD:1.85e-12:<1.34e-05//GTEX_MULTIPLE:Brain_Cerebellum//GTEX_SINGLE:Brain_Cerebellar_Hemisphere//GTEX_SINGLE:Adipose_Subcutaneous//GTEX_MULTIPLE:Esophagus_Gastroesophageal_Junction//NESDA:PBLOOD:7.53e-10:1.16e-05//GTEX_MULTIPLE:Uterus//GTEX_MULTIPLE:Whole_Blood//NESDA:PBLOOD:1.33e-61:<1.34e-05//GTEX_MULTIPLE:Nerve_Tibial//NESDA:PBLOOD:2.04e-06:1.26e-02//GTEX_SINGLE:Artery_Tibial//GTEX_SINGLE:Esophagus_Mucosa//GTEX_MULTIPLE:Adrenal_Gland//GTEX_SINGLE:Uterus//NESDA:PBLOOD:1.03e-06:6.71e-03//GTEX_SINGLE:Brain_Frontal_Cortex_BA9//GTEX_MULTIPLE:Spleen//GTEX_MULTIPLE:Small_Intestine_Terminal_Ileum//GTEX_SINGLE:Spleen//GTEX_SINGLE:Colon_Transverse//GTEX_MULTIPLE:Brain_Frontal_Cortex_BA9//GTEX_MULTIPLE:Vagina//GTEX_SINGLE:Brain_Anterior_cingulate_cortex_BA24//GTEX_MULTIPLE:Heart_Atrial_Appendage//GTEX_SINGLE:Heart_Left_Ventricle//GTEX_MULTIPLE:Brain_Cortex//GTEX_SINGLE:2260A17.1//GTEX_SINGLE:Brain_Nucleus_accumbens_basal_ganglia//estonia:CD4:3.01E-42:0//GTEX_MULTIPLE:Thyroid//NESDA:PBLOOD:3.31e-08:3.45e-04//GTEX_SINGLE:Skin_Not_Sun_Exposed_Suprapubic//GTEX_SINGLE:Testis//GTEX_MULTIPLE:Artery_Tibial//GTEX_MULTIPLE:2260A17.1//GTEX_SINGLE:Lung//GTEX_SINGLE:Liver//GTEX_MULTIPLE:Heart_Left_Ventricle//GTEX_MULTIPLE:Esophagus_Muscularis//NESDA:PBLOOD:4.77e-281:<1.34e-05//GTEX_MULTIPLE:Pituitary//GTEX_SINGLE:Brain_Cortex//NESDA:PBLOOD:2.23e-308:<1.34e-05//GTEX_MULTIPLE:Cells_EBV//GTEX_SINGLE:Cells_EBV//GTEX_MULTIPLE:Brain_Nucleus_accumbens_basal_ganglia//GTEX_SINGLE:Nerve_Tibial//GTEX_MULTIPLE:Artery_Aorta//GTEX_SINGLE:Brain_Hippocampus//GTEX_SINGLE:Esophagus_Gastroesophageal_Junction//GTEX_SINGLE:Whole_Blood//GTEX_MULTIPLE:Colon_Transverse//GTEX_MULTIPLE:Muscle_Skeletal//GTEX_SINGLE:Stomach//GTEX_MULTIPLE:Cells_Transformed_fibroblasts//NESDA:PBLOOD:2.38e-11:<1.34e-05//GTEX_SINGLE:Brain_Hypothalamus//GTEX_SINGLE:Skin_Sun_Exposed_Lower_leg//GTEX_MULTIPLE:Brain_Anterior_cingulate_cortex_BA24//GTEX_MULTIPLE:Prostate//GTEX_MULTIPLE:Lung//GTEX_SINGLE:Colon_Sigmoid//GTEX_MULTIPLE:Colon_Sigmoid//NESDA:PBLOOD:3.31e-111:<1.34e-05//GTEX_SINGLE:Prostate//GTEX_MULTIPLE:Esophagus_Mucosa//GTEX_SINGLE:Brain_Putamen_basal_ganglia//GTEX_SINGLE:Cells_Transformed_fibroblasts//GTEX_MULTIPLE:Artery_Coronary//GTEX_MULTIPLE:Adipose_Visceral_Omentum//GTEX_SINGLE:Ovary//GTEX_SINGLE:Adrenal_Gland//GTEX_SINGLE:Pituitary//GTEX_MULTIPLE:Brain_Hypothalamus//NESDA:PBLOOD:5.69e-94:<1.34e-05//GTEX_MULTIPLE:Brain_Caudate_basal_ganglia//GTEX_SINGLE:Brain_Cerebellum//GTEX_SINGLE:Artery_Coronary//GTEX_MULTIPLE:Testis//GTEX_MULTIPLE:Brain_Putamen_basal_ganglia//GTEX_MULTIPLE:Brain_Cerebellar_Hemisphere//GTEX_SINGLE:Pancreas//GTEX_MULTIPLE:Ovary//GTEX_MULTIPLE:Stomach//GTEX_MULTIPLE:Brain_Hippocampus//GTEX_SINGLE:Artery_Aorta//GTEX_MULTIPLE:Skin_Not_Sun_Exposed_Suprapubic//GTEX_SINGLE:Heart_Atrial_Appendage//GTEX_SINGLE:Breast_Mammary_Tissue//GTEX_SINGLE:Esophagus_Muscularis//GTEX_SINGLE:Thyroid//GTEX_SINGLE:Brain_Caudate_basal_ganglia//GTEX_SINGLE:Vagina//GTEX_MULTIPLE:Breast_Mammary_Tissue//GTEX_SINGLE:Adipose_Visceral_Omentum//GTEX_MULTIPLE:Pancreas//GTEX_MULTIPLE:Adipose_Subcutaneous//GTEX_SINGLE:Small_Intestine_Terminal_Ileum//GTEX_MULTIPLE:Skin_Sun_Exposed_Lower_leg//GTEX_SINGLE:Muscle_Skeletal//GTEX_MULTIPLE:Liver//estonia:CD8:3.11E-38:0//NESDA:PBLOOD:4.96e-11:<1.34e-05//GTEX_MULTIPLE:Brain_Cerebellum//GTEX_SINGLE:Brain_Cerebellar_Hemisphere//GTEX_SINGLE:Adipose_Subcutaneous//NESDA:PBLOOD:1.98e-305:<1.34e-05//GTEX_MULTIPLE:Esophagus_Gastroesophageal_Junction//NESDA:PBLOOD:3.46e-99:<1.34e-05//GTEX_MULTIPLE:Whole_Blood//GTEX_MULTIPLE:Uterus//GTEX_MULTIPLE:Nerve_Tibial//GTEX_SINGLE:Artery_Tibial//GTEX_SINGLE:Esophagus_Mucosa//GTEX_MULTIPLE:Adrenal_Gland//GTEX_SINGLE:Uterus//GTEX_SINGLE:Brain_Frontal_Cortex_BA9//GTEX_MULTIPLE:Spleen//NESDA:PBLOOD:1.52e-06:9.70e-03//GTEX_MULTIPLE:Small_Intestine_Terminal_Ileum//GTEX_SINGLE:Spleen//GTEX_SINGLE:Colon_Transverse//GTEX_MULTIPLE:Brain_Frontal_Cortex_BA9//GTEX_MULTIPLE:Vagina//GTEX_SINGLE:Brain_Anterior_cingulate_cortex_BA24//GTEX_MULTIPLE:Heart_Atrial_Appendage//GTEX_SINGLE:Heart_Left_Ventricle//GTEX_MULTIPLE:Brain_Cortex//GTEX_SINGLE:2260A17.1//GTEX_SINGLE:Brain_Nucleus_accumbens_basal_ganglia//estonia:CD4:3.01E-42:0//GTEX_MULTIPLE:Thyroid//GTEX_SINGLE:Skin_Not_Sun_Exposed_Suprapubic//GTEX_SINGLE:Testis//GTEX_MULTIPLE:Artery_Tibial//GTEX_MULTIPLE:2260A17.1//GTEX_SINGLE:Lung//GTEX_SINGLE:Liver//GTEX_MULTIPLE:Heart_Left_Ventricle//GTEX_MULTIPLE:Esophagus_Muscularis//GTEX_MULTIPLE:Pituitary//GTEX_SINGLE:Brain_Cortex//NESDA:PBLOOD:2.23e-308:<1.34e-05//GTEX_MULTIPLE:Cells_EBV//GTEX_SINGLE:Cells_EBV//GTEX_MULTIPLE:Brain_Nucleus_accumbens_basal_ganglia//GTEX_SINGLE:Nerve_Tibial//GTEX_MULTIPLE:Artery_Aorta//GTEX_SINGLE:Brain_Hippocampus//GTEX_SINGLE:Esophagus_Gastroesophageal_Junction//GTEX_SINGLE:Whole_Blood//GTEX_MULTIPLE:Colon_Transverse//GTEX_MULTIPLE:Muscle_Skeletal//GTEX_SINGLE:Stomach//GTEX_MULTIPLE:Cells_Transformed_fibroblasts//NESDA:PBLOOD:6.07e-116:<1.34e-05//NESDA:PBLOOD:3.64e-07:2.82e-03//GTEX_SINGLE:Brain_Hypothalamus//GTEX_SINGLE:Skin_Sun_Exposed_Lower_leg//estonia:CD8:4.37E-38:0//GTEX_MULTIPLE:Brain_Anterior_cingulate_cortex_BA24//GTEX_MULTIPLE:Prostate//GTEX_MULTIPLE:Lung//GTEX_SINGLE:Colon_Sigmoid//GTEX_MULTIPLE:Colon_Sigmoid//GTEX_SINGLE:Prostate//GTEX_MULTIPLE:Esophagus_Mucosa//GTEX_SINGLE:Brain_Putamen_basal_ganglia//GTEX_SINGLE:Cells_Transformed_fibroblasts//GTEX_MULTIPLE:Artery_Coronary//GTEX_MULTIPLE:Adipose_Visceral_Omentum//GTEX_SINGLE:Ovary//GTEX_SINGLE:Adrenal_Gland//GTEX_SINGLE:Pituitary//GTEX_MULTIPLE:Brain_Hypothalamus//GTEX_MULTIPLE:Brain_Caudate_basal_ganglia//GTEX_SINGLE:Brain_Cerebellum//NESDA:PBLOOD:1.35e-11:<1.34e-05//GTEX_SINGLE:Artery_Coronary//GTEX_MULTIPLE:Testis//GTEX_MULTIPLE:Brain_Putamen_basal_ganglia//GTEX_MULTIPLE:Brain_Cerebellar_Hemisphere//GTEX_SINGLE:Pancreas//GTEX_MULTIPLE:Ovary//GTEX_MULTIPLE:Stomach//GTEX_MULTIPLE:Brain_Hippocampus//GTEX_SINGLE:Artery_Aorta//GTEX_MULTIPLE:Skin_Not_Sun_Exposed_Suprapubic//GTEX_SINGLE:Heart_Atrial_Appendage//GTEX_SINGLE:Breast_Mammary_Tissue//GTEX_SINGLE:Esophagus_Muscularis//NESDA:PBLOOD:2.07e-62:<1.34e-05//GTEX_SINGLE:Thyroid//GTEX_SINGLE:Brain_Caudate_basal_ganglia//NESDA:PBLOOD:3.30e-08:3.45e-04//GTEX_SINGLE:Vagina//GTEX_MULTIPLE:Breast_Mammary_Tissue//GTEX_SINGLE:Adipose_Visceral_Omentum//GTEX_MULTIPLE:Adipose_Subcutaneous//GTEX_MULTIPLE:Pancreas//GTEX_SINGLE:Small_Intestine_Terminal_Ileum//GTEX_SINGLE:Muscle_Skeletal//GTEX_MULTIPLE:Skin_Sun_Exposed_Lower_leg//GTEX_MULTIPLE:Liver
	chr5	97009315	97009876	6.42119	5.49592	6.5875	6.65551	6.87604	6.1775	-0.326089	622363	chr5	154802756	154804812	57792880	604594	chr5	97005067	97012578	0	0	0	0.913593	0	ENSG00000155506	LARP1	chr5	154712902	154817607	LARP1	11.8964	11.8756	11.7486	13.064	14.24	13.9793	-17.4371	0.405352	0.604407	rs1000940510,rs1003971487,rs1025099624,rs1028274589,rs1031534819,rs1032351388,rs1032403704,rs1040601623,rs1040862420,rs1048795219,rs1050088926,rs1051136503,rs10615639,rs11414909,rs1160265234,rs1174985032,rs1179641125,rs1181560707,rs1182604250,rs1182961058,rs1183584381,rs1184756816,rs1193289681,rs1197940312,rs1198552041,rs1207519660,rs1220765787,rs1229336420,rs1244153787,rs1245840296,rs1249522135,rs1255178332,rs1256572184,rs1256767562,rs1263950785,rs1274170631,rs1276234755,rs1280397314,rs1286988112,rs1306764231,rs1314959370,rs1327271836,rs1329766694,rs1343689443,rs1348159417,rs1360280184,rs1367623704,rs1372926496,rs1375656027,rs1377304616,rs1395548270,rs1405580189,rs1411152524,rs141860297,rs1429952372,rs1435895793,rs1442029241,rs1442943688,rs1449713975,rs1452985777,rs1455231886,rs1457877566,rs1471545046,rs1488933370,rs1489233834,rs181508636,rs189558437,rs202078808,rs34935893,rs35368331,rs370977303,rs373230040,rs375850128,rs377637344,rs397814024,rs397881905,rs535983172,rs537097215,rs551913306,rs556484645,rs557213103,rs560269922,rs571621020,rs574892633,rs66831502,rs67555927,rs74499164,rs746403955,rs748848495,rs754631026,rs755642668,rs760883541,rs769298412,rs772397337,rs775658032,rs778177515,rs900992398,rs901056534,rs902090393,rs902106698,rs903990307,rs904457033,rs905579485,rs907633283,rs917134722,rs917207739,rs918093094,rs930426479,rs930957416,rs932529288,rs949823920,rs953488941,rs956686502,rs956812475,rs970960869,rs971314584,rs980317766,rs981424884,rs983761790,rs988716152,rs996267459,rs997162563	.	rs556484645_rs1363907|Crohn's disease,Inflammatory bowel disease,Ulcerative colitis//rs556484645_rs2549794|Crohn's disease//rs556484645_rs27293|Juvenile idiopathic arthritis (oligoarticular or rheumatoid factor-negative polyarticular)//rs556484645_rs2910686|Ankylosing spondylitis,Chronic inflammatory diseases (ankylosing spondylitis,Crohn's disease,psoriasis,primary sclerosing cholangitis,ulcerative colitis) (pleiotropy),Psoriasis//rs556484645_rs4869313|Pediatric autoimmune diseases//rs556484645_rs7705093|Birdshot chorioretinopathy//rs560269922;rs560269922;rs67555927_rs1363907|Crohn's disease,Inflammatory bowel disease,Ulcerative colitis//rs560269922;rs560269922;rs67555927_rs2549794|Crohn's disease//rs560269922;rs560269922;rs67555927_rs27293|Juvenile idiopathic arthritis (oligoarticular or rheumatoid factor-negative polyarticular)//rs560269922;rs560269922;rs67555927_rs2910686|Ankylosing spondylitis,Chronic inflammatory diseases (ankylosing spondylitis,Crohn's disease,psoriasis,primary sclerosing cholangitis,ulcerative colitis) (pleiotropy),Psoriasis//rs560269922;rs560269922;rs67555927_rs4869313|Pediatric autoimmune diseases//rs560269922;rs560269922;rs67555927_rs7705093|Birdshot chorioretinopathy	.	CTD-2260A17.2,ERAP1,ERAP2,LNPEP,LRAP,NR	GTEX_SINGLE:rs7705093:LNPEP//GTEX_MULTIPLE:rs7705093:LNPEP//NESDA:rs7705093:LNPEP//NESDA:rs7705093:ERAP2//NESDA:rs7705093:ERAP1//estonia:rs7705093:ERAP2//GTEX_MULTIPLE:rs7705093:ERAP2//GTEX_SINGLE:rs7705093:ERAP2//NESDA:rs27293:LNPEP//NESDA:rs27293:ERAP2//estonia:rs27293:ERAP2//NESDA:rs27293:ERAP1//NESDA:rs2910686:LNPEP//NESDA:rs2910686:ERAP2//estonia:rs2910686:ERAP2//NESDA:rs2910686:ERAP1//BIOS:rs2910686:ERAP2//NESDA:rs4869313:CAST//NESDA:rs4869313:ERAP1//NESDA:rs4869313:LNPEP//NESDA:rs4869313:ERAP2//estonia:rs4869313:ERAP2//GTEX_SINGLE:rs1363907:ERAP1//GTEX_MULTIPLE:rs1363907:LNPEP//estonia:rs1363907:ERAP2//NESDA:rs1363907:CAST//NESDA:rs1363907:ERAP2//GTEX_MULTIPLE:rs1363907:LIX1//GTEX_MULTIPLE:rs1363907:ERAP1//NESDA:rs1363907:LNPEP//GTEX_SINGLE:rs1363907:ERAP2//GTEX_SINGLE:rs1363907:CTD//GTEX_MULTIPLE:rs1363907:CTD//GTEX_MULTIPLE:rs1363907:ERAP2//NESDA:rs1363907:ERAP1//GTEX_SINGLE:rs1363907:LNPEP//GTEX_SINGLE:rs1363907:LIX1//GTEX_MULTIPLE:rs2549794:ERAP1//GTEX_MULTIPLE:rs2549794:CTD//NESDA:rs2549794:CAST//NESDA:rs2549794:ERAP2//GTEX_MULTIPLE:rs2549794:ERAP2//GTEX_SINGLE:rs2549794:LIX1//estonia:rs2549794:ERAP2//NESDA:rs2549794:LNPEP//GTEX_SINGLE:rs2549794:CTD//NESDA:rs2549794:ERAP1//GTEX_SINGLE:rs2549794:ERAP2//GTEX_SINGLE:rs2549794:ERAP1//GTEX_MULTIPLE:rs2549794:LIX1//GTEX_SINGLE:rs2549794:LNPEP//GTEX_MULTIPLE:rs2549794:LNPEP	GTEX_MULTIPLE:Brain_Cerebellum//estonia:CD8:3.15E-35:0//GTEX_SINGLE:Brain_Cerebellar_Hemisphere//GTEX_SINGLE:Adipose_Subcutaneous//GTEX_MULTIPLE:Esophagus_Gastroesophageal_Junction//GTEX_MULTIPLE:Uterus//GTEX_MULTIPLE:Whole_Blood//GTEX_MULTIPLE:Nerve_Tibial//GTEX_SINGLE:Artery_Tibial//GTEX_SINGLE:Esophagus_Mucosa//GTEX_MULTIPLE:Adrenal_Gland//NESDA:PBLOOD:1.17e-288:<1.34e-05//GTEX_SINGLE:Uterus//GTEX_SINGLE:Brain_Frontal_Cortex_BA9//GTEX_MULTIPLE:Spleen//GTEX_MULTIPLE:Small_Intestine_Terminal_Ileum//GTEX_SINGLE:Spleen//GTEX_SINGLE:Colon_Transverse//GTEX_MULTIPLE:Brain_Frontal_Cortex_BA9//GTEX_MULTIPLE:Vagina//NESDA:PBLOOD:2.41e-75:<1.34e-05//GTEX_SINGLE:Brain_Anterior_cingulate_cortex_BA24//GTEX_MULTIPLE:Heart_Atrial_Appendage//GTEX_SINGLE:Heart_Left_Ventricle//GTEX_MULTIPLE:Brain_Cortex//GTEX_SINGLE:Brain_Nucleus_accumbens_basal_ganglia//GTEX_MULTIPLE:Thyroid//GTEX_SINGLE:Skin_Not_Sun_Exposed_Suprapubic//GTEX_SINGLE:Testis//GTEX_MULTIPLE:Artery_Tibial//GTEX_SINGLE:Lung//GTEX_SINGLE:Liver//GTEX_MULTIPLE:Heart_Left_Ventricle//NESDA:PBLOOD:1.16e-06:7.66e-03//GTEX_MULTIPLE:Esophagus_Muscularis//GTEX_MULTIPLE:Pituitary//GTEX_SINGLE:Brain_Cortex//NESDA:PBLOOD:2.23e-308:<1.34e-05//GTEX_MULTIPLE:Cells_EBV//GTEX_SINGLE:Cells_EBV//GTEX_MULTIPLE:Brain_Nucleus_accumbens_basal_ganglia//GTEX_SINGLE:Nerve_Tibial//GTEX_MULTIPLE:Artery_Aorta//GTEX_SINGLE:Esophagus_Gastroesophageal_Junction//GTEX_SINGLE:Brain_Hippocampus//GTEX_SINGLE:Whole_Blood//GTEX_MULTIPLE:Muscle_Skeletal//GTEX_MULTIPLE:Colon_Transverse//GTEX_SINGLE:Stomach//GTEX_MULTIPLE:Cells_Transformed_fibroblasts//GTEX_SINGLE:Brain_Hypothalamus//GTEX_SINGLE:Skin_Sun_Exposed_Lower_leg//NESDA:PBLOOD:5.99e-140:<1.34e-05//GTEX_MULTIPLE:Brain_Anterior_cingulate_cortex_BA24//GTEX_MULTIPLE:Prostate//estonia:CD4:2.55E-38:0//GTEX_MULTIPLE:Lung//GTEX_SINGLE:Colon_Sigmoid//GTEX_MULTIPLE:Colon_Sigmoid//NESDA:PBLOOD:6.84e-09:7.54e-05//GTEX_SINGLE:Prostate//GTEX_SINGLE:Brain_Putamen_basal_ganglia//GTEX_MULTIPLE:Esophagus_Mucosa//GTEX_SINGLE:Cells_Transformed_fibroblasts//GTEX_MULTIPLE:Artery_Coronary//GTEX_MULTIPLE:Adipose_Visceral_Omentum//GTEX_SINGLE:Ovary//GTEX_SINGLE:Adrenal_Gland//GTEX_SINGLE:Pituitary//GTEX_MULTIPLE:Brain_Hypothalamus//GTEX_MULTIPLE:Brain_Caudate_basal_ganglia//GTEX_SINGLE:Brain_Cerebellum//GTEX_SINGLE:Artery_Coronary//GTEX_MULTIPLE:Testis//NESDA:PBLOOD:7.28e-08:6.31e-04//GTEX_MULTIPLE:Brain_Putamen_basal_ganglia//GTEX_MULTIPLE:Brain_Cerebellar_Hemisphere//GTEX_SINGLE:Pancreas//GTEX_MULTIPLE:Ovary//GTEX_MULTIPLE:Stomach//GTEX_MULTIPLE:Brain_Hippocampus//GTEX_SINGLE:Artery_Aorta//GTEX_MULTIPLE:Skin_Not_Sun_Exposed_Suprapubic//NESDA:PBLOOD:4.98e-121:<1.34e-05//GTEX_SINGLE:Esophagus_Muscularis//GTEX_SINGLE:Breast_Mammary_Tissue//GTEX_SINGLE:Heart_Atrial_Appendage//GTEX_SINGLE:Thyroid//GTEX_SINGLE:Brain_Caudate_basal_ganglia//GTEX_SINGLE:Vagina//GTEX_SINGLE:Adipose_Visceral_Omentum//GTEX_MULTIPLE:Breast_Mammary_Tissue//GTEX_MULTIPLE:Adipose_Subcutaneous//GTEX_SINGLE:Small_Intestine_Terminal_Ileum//GTEX_MULTIPLE:Pancreas//GTEX_MULTIPLE:Skin_Sun_Exposed_Lower_leg//GTEX_SINGLE:Muscle_Skeletal//GTEX_MULTIPLE:Liver//NESDA:PBLOOD:7.27e-127:<1.34e-05//NESDA:PBLOOD:5.02e-10:<1.34e-05//NESDA:PBLOOD:2.23e-308:<1.34e-05//NESDA:PBLOOD:9.29e-80:<1.34e-05//estonia:CD8:2.62E-46:0//estonia:CD4:6.95E-53:0//NESDA:PBLOOD:1.34e-07:1.09e-03//NESDA:PBLOOD:1.00e-149:<1.34e-05//NESDA:PBLOOD:1.48e-10:<1.34e-05//BIOS:BLOOD:3.27167E-310:0//estonia:CD4:9.96E-63:0//NESDA:PBLOOD:2.23e-308:<1.34e-05//NESDA:PBLOOD:1.12e-81:<1.34e-05//NESDA:PBLOOD:1.21e-124:<1.34e-05//NESDA:PBLOOD:9.87e-149:<1.34e-05//NESDA:PBLOOD:1.05e-10:<1.34e-05//NESDA:PBLOOD:1.17e-294:<1.34e-05//estonia:CD8:2.28E-52:0//NESDA:PBLOOD:1.53e-07:1.28e-03//NESDA:PBLOOD:5.37e-09:6.53e-05//NESDA:PBLOOD:4.46e-50:<1.34e-05//NESDA:PBLOOD:2.23e-308:<1.34e-05//NESDA:PBLOOD:4.88e-07:3.68e-03//NESDA:PBLOOD:2.09e-11:<1.34e-05//estonia:CD4:1.25E-40:0//NESDA:PBLOOD:2.59e-90:<1.34e-05//NESDA:PBLOOD:1.41e-76:<1.34e-05//NESDA:PBLOOD:9.51e-289:<1.34e-05//NESDA:PBLOOD:9.79e-06:4.89e-02//estonia:CD8:7.04E-34:0//NESDA:PBLOOD:2.25e-07:1.66e-03//NESDA:PBLOOD:1.60e-08:1.67e-04//NESDA:PBLOOD:1.85e-12:<1.34e-05//GTEX_MULTIPLE:Brain_Cerebellum//GTEX_SINGLE:Brain_Cerebellar_Hemisphere//GTEX_SINGLE:Adipose_Subcutaneous//GTEX_MULTIPLE:Esophagus_Gastroesophageal_Junction//NESDA:PBLOOD:7.53e-10:1.16e-05//GTEX_MULTIPLE:Uterus//GTEX_MULTIPLE:Whole_Blood//NESDA:PBLOOD:1.33e-61:<1.34e-05//GTEX_MULTIPLE:Nerve_Tibial//NESDA:PBLOOD:2.04e-06:1.26e-02//GTEX_SINGLE:Artery_Tibial//GTEX_SINGLE:Esophagus_Mucosa//GTEX_MULTIPLE:Adrenal_Gland//GTEX_SINGLE:Uterus//NESDA:PBLOOD:1.03e-06:6.71e-03//GTEX_SINGLE:Brain_Frontal_Cortex_BA9//GTEX_MULTIPLE:Spleen//GTEX_MULTIPLE:Small_Intestine_Terminal_Ileum//GTEX_SINGLE:Spleen//GTEX_SINGLE:Colon_Transverse//GTEX_MULTIPLE:Brain_Frontal_Cortex_BA9//GTEX_MULTIPLE:Vagina//GTEX_SINGLE:Brain_Anterior_cingulate_cortex_BA24//GTEX_MULTIPLE:Heart_Atrial_Appendage//GTEX_SINGLE:Heart_Left_Ventricle//GTEX_MULTIPLE:Brain_Cortex//GTEX_SINGLE:2260A17.1//GTEX_SINGLE:Brain_Nucleus_accumbens_basal_ganglia//estonia:CD4:3.01E-42:0//GTEX_MULTIPLE:Thyroid//NESDA:PBLOOD:3.31e-08:3.45e-04//GTEX_SINGLE:Skin_Not_Sun_Exposed_Suprapubic//GTEX_SINGLE:Testis//GTEX_MULTIPLE:Artery_Tibial//GTEX_MULTIPLE:2260A17.1//GTEX_SINGLE:Lung//GTEX_SINGLE:Liver//GTEX_MULTIPLE:Heart_Left_Ventricle//GTEX_MULTIPLE:Esophagus_Muscularis//NESDA:PBLOOD:4.77e-281:<1.34e-05//GTEX_MULTIPLE:Pituitary//GTEX_SINGLE:Brain_Cortex//NESDA:PBLOOD:2.23e-308:<1.34e-05//GTEX_MULTIPLE:Cells_EBV//GTEX_SINGLE:Cells_EBV//GTEX_MULTIPLE:Brain_Nucleus_accumbens_basal_ganglia//GTEX_SINGLE:Nerve_Tibial//GTEX_MULTIPLE:Artery_Aorta//GTEX_SINGLE:Brain_Hippocampus//GTEX_SINGLE:Esophagus_Gastroesophageal_Junction//GTEX_SINGLE:Whole_Blood//GTEX_MULTIPLE:Colon_Transverse//GTEX_MULTIPLE:Muscle_Skeletal//GTEX_SINGLE:Stomach//GTEX_MULTIPLE:Cells_Transformed_fibroblasts//NESDA:PBLOOD:2.38e-11:<1.34e-05//GTEX_SINGLE:Brain_Hypothalamus//GTEX_SINGLE:Skin_Sun_Exposed_Lower_leg//GTEX_MULTIPLE:Brain_Anterior_cingulate_cortex_BA24//GTEX_MULTIPLE:Prostate//GTEX_MULTIPLE:Lung//GTEX_SINGLE:Colon_Sigmoid//GTEX_MULTIPLE:Colon_Sigmoid//NESDA:PBLOOD:3.31e-111:<1.34e-05//GTEX_SINGLE:Prostate//GTEX_MULTIPLE:Esophagus_Mucosa//GTEX_SINGLE:Brain_Putamen_basal_ganglia//GTEX_SINGLE:Cells_Transformed_fibroblasts//GTEX_MULTIPLE:Artery_Coronary//GTEX_MULTIPLE:Adipose_Visceral_Omentum//GTEX_SINGLE:Ovary//GTEX_SINGLE:Adrenal_Gland//GTEX_SINGLE:Pituitary//GTEX_MULTIPLE:Brain_Hypothalamus//NESDA:PBLOOD:5.69e-94:<1.34e-05//GTEX_MULTIPLE:Brain_Caudate_basal_ganglia//GTEX_SINGLE:Brain_Cerebellum//GTEX_SINGLE:Artery_Coronary//GTEX_MULTIPLE:Testis//GTEX_MULTIPLE:Brain_Putamen_basal_ganglia//GTEX_MULTIPLE:Brain_Cerebellar_Hemisphere//GTEX_SINGLE:Pancreas//GTEX_MULTIPLE:Ovary//GTEX_MULTIPLE:Stomach//GTEX_MULTIPLE:Brain_Hippocampus//GTEX_SINGLE:Artery_Aorta//GTEX_MULTIPLE:Skin_Not_Sun_Exposed_Suprapubic//GTEX_SINGLE:Heart_Atrial_Appendage//GTEX_SINGLE:Breast_Mammary_Tissue//GTEX_SINGLE:Esophagus_Muscularis//GTEX_SINGLE:Thyroid//GTEX_SINGLE:Brain_Caudate_basal_ganglia//GTEX_SINGLE:Vagina//GTEX_MULTIPLE:Breast_Mammary_Tissue//GTEX_SINGLE:Adipose_Visceral_Omentum//GTEX_MULTIPLE:Pancreas//GTEX_MULTIPLE:Adipose_Subcutaneous//GTEX_SINGLE:Small_Intestine_Terminal_Ileum//GTEX_MULTIPLE:Skin_Sun_Exposed_Lower_leg//GTEX_SINGLE:Muscle_Skeletal//GTEX_MULTIPLE:Liver//estonia:CD8:3.11E-38:0//NESDA:PBLOOD:4.96e-11:<1.34e-05//GTEX_MULTIPLE:Brain_Cerebellum//GTEX_SINGLE:Brain_Cerebellar_Hemisphere//GTEX_SINGLE:Adipose_Subcutaneous//NESDA:PBLOOD:1.98e-305:<1.34e-05//GTEX_MULTIPLE:Esophagus_Gastroesophageal_Junction//NESDA:PBLOOD:3.46e-99:<1.34e-05//GTEX_MULTIPLE:Whole_Blood//GTEX_MULTIPLE:Uterus//GTEX_MULTIPLE:Nerve_Tibial//GTEX_SINGLE:Artery_Tibial//GTEX_SINGLE:Esophagus_Mucosa//GTEX_MULTIPLE:Adrenal_Gland//GTEX_SINGLE:Uterus//GTEX_SINGLE:Brain_Frontal_Cortex_BA9//GTEX_MULTIPLE:Spleen//NESDA:PBLOOD:1.52e-06:9.70e-03//GTEX_MULTIPLE:Small_Intestine_Terminal_Ileum//GTEX_SINGLE:Spleen//GTEX_SINGLE:Colon_Transverse//GTEX_MULTIPLE:Brain_Frontal_Cortex_BA9//GTEX_MULTIPLE:Vagina//GTEX_SINGLE:Brain_Anterior_cingulate_cortex_BA24//GTEX_MULTIPLE:Heart_Atrial_Appendage//GTEX_SINGLE:Heart_Left_Ventricle//GTEX_MULTIPLE:Brain_Cortex//GTEX_SINGLE:2260A17.1//GTEX_SINGLE:Brain_Nucleus_accumbens_basal_ganglia//estonia:CD4:3.01E-42:0//GTEX_MULTIPLE:Thyroid//GTEX_SINGLE:Skin_Not_Sun_Exposed_Suprapubic//GTEX_SINGLE:Testis//GTEX_MULTIPLE:Artery_Tibial//GTEX_MULTIPLE:2260A17.1//GTEX_SINGLE:Lung//GTEX_SINGLE:Liver//GTEX_MULTIPLE:Heart_Left_Ventricle//GTEX_MULTIPLE:Esophagus_Muscularis//GTEX_MULTIPLE:Pituitary//GTEX_SINGLE:Brain_Cortex//NESDA:PBLOOD:2.23e-308:<1.34e-05//GTEX_MULTIPLE:Cells_EBV//GTEX_SINGLE:Cells_EBV//GTEX_MULTIPLE:Brain_Nucleus_accumbens_basal_ganglia//GTEX_SINGLE:Nerve_Tibial//GTEX_MULTIPLE:Artery_Aorta//GTEX_SINGLE:Brain_Hippocampus//GTEX_SINGLE:Esophagus_Gastroesophageal_Junction//GTEX_SINGLE:Whole_Blood//GTEX_MULTIPLE:Colon_Transverse//GTEX_MULTIPLE:Muscle_Skeletal//GTEX_SINGLE:Stomach//GTEX_MULTIPLE:Cells_Transformed_fibroblasts//NESDA:PBLOOD:6.07e-116:<1.34e-05//NESDA:PBLOOD:3.64e-07:2.82e-03//GTEX_SINGLE:Brain_Hypothalamus//GTEX_SINGLE:Skin_Sun_Exposed_Lower_leg//estonia:CD8:4.37E-38:0//GTEX_MULTIPLE:Brain_Anterior_cingulate_cortex_BA24//GTEX_MULTIPLE:Prostate//GTEX_MULTIPLE:Lung//GTEX_SINGLE:Colon_Sigmoid//GTEX_MULTIPLE:Colon_Sigmoid//GTEX_SINGLE:Prostate//GTEX_MULTIPLE:Esophagus_Mucosa//GTEX_SINGLE:Brain_Putamen_basal_ganglia//GTEX_SINGLE:Cells_Transformed_fibroblasts//GTEX_MULTIPLE:Artery_Coronary//GTEX_MULTIPLE:Adipose_Visceral_Omentum//GTEX_SINGLE:Ovary//GTEX_SINGLE:Adrenal_Gland//GTEX_SINGLE:Pituitary//GTEX_MULTIPLE:Brain_Hypothalamus//GTEX_MULTIPLE:Brain_Caudate_basal_ganglia//GTEX_SINGLE:Brain_Cerebellum//NESDA:PBLOOD:1.35e-11:<1.34e-05//GTEX_SINGLE:Artery_Coronary//GTEX_MULTIPLE:Testis//GTEX_MULTIPLE:Brain_Putamen_basal_ganglia//GTEX_MULTIPLE:Brain_Cerebellar_Hemisphere//GTEX_SINGLE:Pancreas//GTEX_MULTIPLE:Ovary//GTEX_MULTIPLE:Stomach//GTEX_MULTIPLE:Brain_Hippocampus//GTEX_SINGLE:Artery_Aorta//GTEX_MULTIPLE:Skin_Not_Sun_Exposed_Suprapubic//GTEX_SINGLE:Heart_Atrial_Appendage//GTEX_SINGLE:Breast_Mammary_Tissue//GTEX_SINGLE:Esophagus_Muscularis//NESDA:PBLOOD:2.07e-62:<1.34e-05//GTEX_SINGLE:Thyroid//GTEX_SINGLE:Brain_Caudate_basal_ganglia//NESDA:PBLOOD:3.30e-08:3.45e-04//GTEX_SINGLE:Vagina//GTEX_MULTIPLE:Breast_Mammary_Tissue//GTEX_SINGLE:Adipose_Visceral_Omentum//GTEX_MULTIPLE:Adipose_Subcutaneous//GTEX_MULTIPLE:Pancreas//GTEX_SINGLE:Small_Intestine_Terminal_Ileum//GTEX_SINGLE:Muscle_Skeletal//GTEX_MULTIPLE:Skin_Sun_Exposed_Lower_leg//GTEX_MULTIPLE:Liver
233	chr5	100840336	100841775	7.32865	7.23871	7.99711	7.50102	8.03456	7.83295	0.000136682	605847	chr5	100902828	100905688	61053	605822	chr5	100835609	100842966	5.11507	5.16499	4.71598	5.34001	5.25773	ENSG00000113532	ST8SIA4	chr5	100806935	100903266	ST8SIA4	10.3109	10.3975	11.2123	11.6551	11.9896	10.2587	-13.323	0.531572	-0.129688	rs1003540414,rs1003638666,rs1004096301,rs1004198663,rs1004845124,rs1005759514,rs1007627225,rs1009555772,rs1011378320,rs1017173555,rs1017497721,rs1018150357,rs1031398431,rs1033866778,rs1034371299,rs1034981369,rs1035054472,rs1039475356,rs1042479940,rs1044218951,rs1049587160,rs1050135167,rs1053821030,rs1055375434,rs1055540197,rs1056577440,rs11241728,rs113084025,rs114635319,rs1157119860,rs1160298872,rs1161541950,rs1164370267,rs1171747024,rs1171843923,rs1174107418,rs1174467340,rs1175201637,rs1175624000,rs1178913566,rs1179501756,rs1180245925,rs1180788540,rs1184405288,rs1185261510,rs1187270246,rs1188394216,rs1188441385,rs1188934541,rs1194442924,rs1203941647,rs1206157338,rs1207839960,rs1211685646,rs1211984480,rs1220905409,rs1221744119,rs1226045903,rs1226655719,rs1228265164,rs1230051611,rs1232139331,rs1232156650,rs1234026825,rs1240695785,rs1247355346,rs1248938606,rs1251390674,rs1252805187,rs1258266822,rs1259794482,rs1260139715,rs1265170211,rs1267420103,rs1273421038,rs1275365743,rs1276561049,rs1279271453,rs1279796208,rs1281682376,rs1283257168,rs1284707286,rs1287366973,rs1288573255,rs1293236007,rs1294236439,rs1294537300,rs1299032367,rs1299887549,rs1300833615,rs1304618634,rs1305013674,rs1305842591,rs1307690039,rs1308282115,rs1311334941,rs1313444595,rs1317423608,rs1318386807,rs1321733988,rs1322616537,rs1323397616,rs1324339384,rs1329923040,rs1330485177,rs1333329954,rs1338312415,rs1338406031,rs1341857033,rs1346204457,rs1347492417,rs1349201144,rs1349370336,rs1353562557,rs1353573269,rs1354563039,rs1358093461,rs1360887006,rs1368954049,rs1369163264,rs1369536322,rs1380126036,rs1380651271,rs138170115,rs1382585486,rs1383908888,rs1385707223,rs1385743653,rs1388527757,rs138894423,rs1389177411,rs1389281497,rs1392369160,rs1392933198,rs1392998650,rs1393361361,rs1399732931,rs1402485358,rs140641308,rs1410498305,rs1412587806,rs1414049832,rs1414138929,rs1414252476,rs1418818663,rs1422928581,rs1425656569,rs1426700451,rs1427149738,rs1427473135,rs142783687,rs1430687532,rs1431332428,rs1433334285,rs1433867116,rs1437951438,rs1440615165,rs144083167,rs1442810156,rs1447361224,rs1453093081,rs1454118833,rs1456674230,rs1456962157,rs1457330787,rs1460011401,rs146087870,rs1463096961,rs1465575947,rs1470290693,rs1475405111,rs1481146197,rs1482822722,rs1483207615,rs1485004643,rs1486910292,rs1488810172,rs1489452032,rs149509762,rs150484983,rs1820150,rs184657664,rs187955189,rs193034529,rs199606889,rs201172783,rs202042973,rs369875156,rs3836753,rs397752229,rs529354845,rs530279177,rs530681730,rs533238299,rs533279127,rs534385220,rs534450201,rs535883891,rs539711931,rs539748691,rs540800695,rs545294015,rs547785413,rs555482869,rs555656497,rs557952259,rs559372702,rs559644861,rs568586626,rs575386357,rs576184672,rs61616749,rs745886982,rs747775423,rs758083077,rs759016954,rs760369347,rs761988024,rs763239126,rs764097819,rs766001368,rs767703765,rs76885028,rs768969223,rs769466737,rs774524439,rs781001043,rs867216780,rs868239084,rs887136215,rs893069899,rs893804150,rs893899144,rs895396784,rs897323239,rs897354387,rs905269049,rs906517334,rs909674006,rs910062125,rs911037452,rs914228773,rs920901918,rs920995141,rs922277372,rs922476016,rs928073559,rs9327323,rs933645787,rs933782877,rs933787862,rs934548033,rs935870957,rs941069693,rs945477398,rs945907748,rs951577486,rs955058040,rs955085048,rs955236804,rs955551606,rs956019981,rs957302164,rs959565883,rs961025745,rs961121384,rs971006437,rs972371231,rs976015751,rs983059190,rs985390559,rs989943966,rs990244186,rs997056346,rs998791393	.	rs1820150_rs2548279|Systemic lupus erythematosus//rs1820150_rs55849330|Systemic lupus erythematosus//rs9327323_rs2548279|Systemic lupus erythematosus//rs9327323_rs55849330|Systemic lupus erythematosus	.	ST8SIA4	NESDA:rs2548279:ST8SIA4//NESDA:rs55849330:ST8SIA4//NESDA:rs1820150:ST8SIA4//NESDA:rs9327323:ST8SIA4	NESDA:PBLOOD:2.27e-45:<1.34e-05//NESDA:PBLOOD:9.91e-09:1.06e-04//NESDA:PBLOOD:3.29e-07:2.52e-03//NESDA:PBLOOD:9.73e-06:4.86e-02//NESDA:PBLOOD:1.61e-09:1.14e-05//NESDA:PBLOOD:2.31e-36:<1.34e-05//NESDA:PBLOOD:1.25e-50:<1.34e-05//NESDA:PBLOOD:3.09e-08:3.16e-04//NESDA:PBLOOD:2.97e-07:2.24e-03//NESDA:PBLOOD:1.50e-09:1.14e-05//NESDA:PBLOOD:1.19e-36:<1.34e-05//NESDA:PBLOOD:9.28e-06:4.65e-02
	chr5	100840336	100841775	7.32865	7.23871	7.99711	7.50102	8.03456	7.83295	0.000136682	606560	chr5	103119053	103119732	2277278	605822	chr5	100835609	100842966	1.14067	2.92162	2.05652	1.37099	2.7277	ENSG00000145725	PPIP5K2	chr5	103120149	103212799	PPIP5K2	10.9118	10.9763	10.4503	10.3282	10.0839	10.9364	-9.47196	-0.619189	-0.167628	rs1003540414,rs1003638666,rs1004096301,rs1004198663,rs1004845124,rs1005759514,rs1007627225,rs1009555772,rs1011378320,rs1017173555,rs1017497721,rs1018150357,rs1031398431,rs1033866778,rs1034371299,rs1034981369,rs1035054472,rs1039475356,rs1042479940,rs1044218951,rs1049587160,rs1050135167,rs1053821030,rs1055375434,rs1055540197,rs1056577440,rs11241728,rs113084025,rs114635319,rs1157119860,rs1160298872,rs1161541950,rs1164370267,rs1171747024,rs1171843923,rs1174107418,rs1174467340,rs1175201637,rs1175624000,rs1178913566,rs1179501756,rs1180245925,rs1180788540,rs1184405288,rs1185261510,rs1187270246,rs1188394216,rs1188441385,rs1188934541,rs1194442924,rs1203941647,rs1206157338,rs1207839960,rs1211685646,rs1211984480,rs1220905409,rs1221744119,rs1226045903,rs1226655719,rs1228265164,rs1230051611,rs1232139331,rs1232156650,rs1234026825,rs1240695785,rs1247355346,rs1248938606,rs1251390674,rs1252805187,rs1258266822,rs1259794482,rs1260139715,rs1265170211,rs1267420103,rs1273421038,rs1275365743,rs1276561049,rs1279271453,rs1279796208,rs1281682376,rs1283257168,rs1284707286,rs1287366973,rs1288573255,rs1293236007,rs1294236439,rs1294537300,rs1299032367,rs1299887549,rs1300833615,rs1304618634,rs1305013674,rs1305842591,rs1307690039,rs1308282115,rs1311334941,rs1313444595,rs1317423608,rs1318386807,rs1321733988,rs1322616537,rs1323397616,rs1324339384,rs1329923040,rs1330485177,rs1333329954,rs1338312415,rs1338406031,rs1341857033,rs1346204457,rs1347492417,rs1349201144,rs1349370336,rs1353562557,rs1353573269,rs1354563039,rs1358093461,rs1360887006,rs1368954049,rs1369163264,rs1369536322,rs1380126036,rs1380651271,rs138170115,rs1382585486,rs1383908888,rs1385707223,rs1385743653,rs1388527757,rs138894423,rs1389177411,rs1389281497,rs1392369160,rs1392933198,rs1392998650,rs1393361361,rs1399732931,rs1402485358,rs140641308,rs1410498305,rs1412587806,rs1414049832,rs1414138929,rs1414252476,rs1418818663,rs1422928581,rs1425656569,rs1426700451,rs1427149738,rs1427473135,rs142783687,rs1430687532,rs1431332428,rs1433334285,rs1433867116,rs1437951438,rs1440615165,rs144083167,rs1442810156,rs1447361224,rs1453093081,rs1454118833,rs1456674230,rs1456962157,rs1457330787,rs1460011401,rs146087870,rs1463096961,rs1465575947,rs1470290693,rs1475405111,rs1481146197,rs1482822722,rs1483207615,rs1485004643,rs1486910292,rs1488810172,rs1489452032,rs149509762,rs150484983,rs1820150,rs184657664,rs187955189,rs193034529,rs199606889,rs201172783,rs202042973,rs369875156,rs3836753,rs397752229,rs529354845,rs530279177,rs530681730,rs533238299,rs533279127,rs534385220,rs534450201,rs535883891,rs539711931,rs539748691,rs540800695,rs545294015,rs547785413,rs555482869,rs555656497,rs557952259,rs559372702,rs559644861,rs568586626,rs575386357,rs576184672,rs61616749,rs745886982,rs747775423,rs758083077,rs759016954,rs760369347,rs761988024,rs763239126,rs764097819,rs766001368,rs767703765,rs76885028,rs768969223,rs769466737,rs774524439,rs781001043,rs867216780,rs868239084,rs887136215,rs893069899,rs893804150,rs893899144,rs895396784,rs897323239,rs897354387,rs905269049,rs906517334,rs909674006,rs910062125,rs911037452,rs914228773,rs920901918,rs920995141,rs922277372,rs922476016,rs928073559,rs9327323,rs933645787,rs933782877,rs933787862,rs934548033,rs935870957,rs941069693,rs945477398,rs945907748,rs951577486,rs955058040,rs955085048,rs955236804,rs955551606,rs956019981,rs957302164,rs959565883,rs961025745,rs961121384,rs971006437,rs972371231,rs976015751,rs983059190,rs985390559,rs989943966,rs990244186,rs997056346,rs998791393	.	rs1820150_rs2548279|Systemic lupus erythematosus//rs1820150_rs55849330|Systemic lupus erythematosus//rs9327323_rs2548279|Systemic lupus erythematosus//rs9327323_rs55849330|Systemic lupus erythematosus	.	ST8SIA4	NESDA:rs2548279:ST8SIA4//NESDA:rs55849330:ST8SIA4//NESDA:rs1820150:ST8SIA4//NESDA:rs9327323:ST8SIA4	NESDA:PBLOOD:2.27e-45:<1.34e-05//NESDA:PBLOOD:9.91e-09:1.06e-04//NESDA:PBLOOD:3.29e-07:2.52e-03//NESDA:PBLOOD:9.73e-06:4.86e-02//NESDA:PBLOOD:1.61e-09:1.14e-05//NESDA:PBLOOD:2.31e-36:<1.34e-05//NESDA:PBLOOD:1.25e-50:<1.34e-05//NESDA:PBLOOD:3.09e-08:3.16e-04//NESDA:PBLOOD:2.97e-07:2.24e-03//NESDA:PBLOOD:1.50e-09:1.14e-05//NESDA:PBLOOD:1.19e-36:<1.34e-05//NESDA:PBLOOD:9.28e-06:4.65e-02
	chr5	100840336	100841775	7.32865	7.23871	7.99711	7.50102	8.03456	7.83295	0.000136682	606561	chr5	103119732	103120095	2277957	605822	chr5	100835609	100842966	2.31219	0	1.36534	1.37573	0	ENSG00000145723	GIN1	chr5	103086000	103120151	GIN1	6.98764	6.84448	6.826	7.63901	7.42655	8.03185	-1.05145	0.302547	0.0504826	rs1003540414,rs1003638666,rs1004096301,rs1004198663,rs1004845124,rs1005759514,rs1007627225,rs1009555772,rs1011378320,rs1017173555,rs1017497721,rs1018150357,rs1031398431,rs1033866778,rs1034371299,rs1034981369,rs1035054472,rs1039475356,rs1042479940,rs1044218951,rs1049587160,rs1050135167,rs1053821030,rs1055375434,rs1055540197,rs1056577440,rs11241728,rs113084025,rs114635319,rs1157119860,rs1160298872,rs1161541950,rs1164370267,rs1171747024,rs1171843923,rs1174107418,rs1174467340,rs1175201637,rs1175624000,rs1178913566,rs1179501756,rs1180245925,rs1180788540,rs1184405288,rs1185261510,rs1187270246,rs1188394216,rs1188441385,rs1188934541,rs1194442924,rs1203941647,rs1206157338,rs1207839960,rs1211685646,rs1211984480,rs1220905409,rs1221744119,rs1226045903,rs1226655719,rs1228265164,rs1230051611,rs1232139331,rs1232156650,rs1234026825,rs1240695785,rs1247355346,rs1248938606,rs1251390674,rs1252805187,rs1258266822,rs1259794482,rs1260139715,rs1265170211,rs1267420103,rs1273421038,rs1275365743,rs1276561049,rs1279271453,rs1279796208,rs1281682376,rs1283257168,rs1284707286,rs1287366973,rs1288573255,rs1293236007,rs1294236439,rs1294537300,rs1299032367,rs1299887549,rs1300833615,rs1304618634,rs1305013674,rs1305842591,rs1307690039,rs1308282115,rs1311334941,rs1313444595,rs1317423608,rs1318386807,rs1321733988,rs1322616537,rs1323397616,rs1324339384,rs1329923040,rs1330485177,rs1333329954,rs1338312415,rs1338406031,rs1341857033,rs1346204457,rs1347492417,rs1349201144,rs1349370336,rs1353562557,rs1353573269,rs1354563039,rs1358093461,rs1360887006,rs1368954049,rs1369163264,rs1369536322,rs1380126036,rs1380651271,rs138170115,rs1382585486,rs1383908888,rs1385707223,rs1385743653,rs1388527757,rs138894423,rs1389177411,rs1389281497,rs1392369160,rs1392933198,rs1392998650,rs1393361361,rs1399732931,rs1402485358,rs140641308,rs1410498305,rs1412587806,rs1414049832,rs1414138929,rs1414252476,rs1418818663,rs1422928581,rs1425656569,rs1426700451,rs1427149738,rs1427473135,rs142783687,rs1430687532,rs1431332428,rs1433334285,rs1433867116,rs1437951438,rs1440615165,rs144083167,rs1442810156,rs1447361224,rs1453093081,rs1454118833,rs1456674230,rs1456962157,rs1457330787,rs1460011401,rs146087870,rs1463096961,rs1465575947,rs1470290693,rs1475405111,rs1481146197,rs1482822722,rs1483207615,rs1485004643,rs1486910292,rs1488810172,rs1489452032,rs149509762,rs150484983,rs1820150,rs184657664,rs187955189,rs193034529,rs199606889,rs201172783,rs202042973,rs369875156,rs3836753,rs397752229,rs529354845,rs530279177,rs530681730,rs533238299,rs533279127,rs534385220,rs534450201,rs535883891,rs539711931,rs539748691,rs540800695,rs545294015,rs547785413,rs555482869,rs555656497,rs557952259,rs559372702,rs559644861,rs568586626,rs575386357,rs576184672,rs61616749,rs745886982,rs747775423,rs758083077,rs759016954,rs760369347,rs761988024,rs763239126,rs764097819,rs766001368,rs767703765,rs76885028,rs768969223,rs769466737,rs774524439,rs781001043,rs867216780,rs868239084,rs887136215,rs893069899,rs893804150,rs893899144,rs895396784,rs897323239,rs897354387,rs905269049,rs906517334,rs909674006,rs910062125,rs911037452,rs914228773,rs920901918,rs920995141,rs922277372,rs922476016,rs928073559,rs9327323,rs933645787,rs933782877,rs933787862,rs934548033,rs935870957,rs941069693,rs945477398,rs945907748,rs951577486,rs955058040,rs955085048,rs955236804,rs955551606,rs956019981,rs957302164,rs959565883,rs961025745,rs961121384,rs971006437,rs972371231,rs976015751,rs983059190,rs985390559,rs989943966,rs990244186,rs997056346,rs998791393	.	rs1820150_rs2548279|Systemic lupus erythematosus//rs1820150_rs55849330|Systemic lupus erythematosus//rs9327323_rs2548279|Systemic lupus erythematosus//rs9327323_rs55849330|Systemic lupus erythematosus	.	ST8SIA4	NESDA:rs2548279:ST8SIA4//NESDA:rs55849330:ST8SIA4//NESDA:rs1820150:ST8SIA4//NESDA:rs9327323:ST8SIA4	NESDA:PBLOOD:2.27e-45:<1.34e-05//NESDA:PBLOOD:9.91e-09:1.06e-04//NESDA:PBLOOD:3.29e-07:2.52e-03//NESDA:PBLOOD:9.73e-06:4.86e-02//NESDA:PBLOOD:1.61e-09:1.14e-05//NESDA:PBLOOD:2.31e-36:<1.34e-05//NESDA:PBLOOD:1.25e-50:<1.34e-05//NESDA:PBLOOD:3.09e-08:3.16e-04//NESDA:PBLOOD:2.97e-07:2.24e-03//NESDA:PBLOOD:1.50e-09:1.14e-05//NESDA:PBLOOD:1.19e-36:<1.34e-05//NESDA:PBLOOD:9.28e-06:4.65e-02
	chr5	100840336	100841775	7.32865	7.23871	7.99711	7.50102	8.03456	7.83295	0.000136682	606561	chr5	103119732	103120095	2277957	605822	chr5	100835609	100842966	2.31219	0	1.36534	1.37573	0	ENSG00000145725	PPIP5K2	chr5	103120149	103212799	PPIP5K2	10.9118	10.9763	10.4503	10.3282	10.0839	10.9364	-9.47196	-0.619189	0.0504826	rs1003540414,rs1003638666,rs1004096301,rs1004198663,rs1004845124,rs1005759514,rs1007627225,rs1009555772,rs1011378320,rs1017173555,rs1017497721,rs1018150357,rs1031398431,rs1033866778,rs1034371299,rs1034981369,rs1035054472,rs1039475356,rs1042479940,rs1044218951,rs1049587160,rs1050135167,rs1053821030,rs1055375434,rs1055540197,rs1056577440,rs11241728,rs113084025,rs114635319,rs1157119860,rs1160298872,rs1161541950,rs1164370267,rs1171747024,rs1171843923,rs1174107418,rs1174467340,rs1175201637,rs1175624000,rs1178913566,rs1179501756,rs1180245925,rs1180788540,rs1184405288,rs1185261510,rs1187270246,rs1188394216,rs1188441385,rs1188934541,rs1194442924,rs1203941647,rs1206157338,rs1207839960,rs1211685646,rs1211984480,rs1220905409,rs1221744119,rs1226045903,rs1226655719,rs1228265164,rs1230051611,rs1232139331,rs1232156650,rs1234026825,rs1240695785,rs1247355346,rs1248938606,rs1251390674,rs1252805187,rs1258266822,rs1259794482,rs1260139715,rs1265170211,rs1267420103,rs1273421038,rs1275365743,rs1276561049,rs1279271453,rs1279796208,rs1281682376,rs1283257168,rs1284707286,rs1287366973,rs1288573255,rs1293236007,rs1294236439,rs1294537300,rs1299032367,rs1299887549,rs1300833615,rs1304618634,rs1305013674,rs1305842591,rs1307690039,rs1308282115,rs1311334941,rs1313444595,rs1317423608,rs1318386807,rs1321733988,rs1322616537,rs1323397616,rs1324339384,rs1329923040,rs1330485177,rs1333329954,rs1338312415,rs1338406031,rs1341857033,rs1346204457,rs1347492417,rs1349201144,rs1349370336,rs1353562557,rs1353573269,rs1354563039,rs1358093461,rs1360887006,rs1368954049,rs1369163264,rs1369536322,rs1380126036,rs1380651271,rs138170115,rs1382585486,rs1383908888,rs1385707223,rs1385743653,rs1388527757,rs138894423,rs1389177411,rs1389281497,rs1392369160,rs1392933198,rs1392998650,rs1393361361,rs1399732931,rs1402485358,rs140641308,rs1410498305,rs1412587806,rs1414049832,rs1414138929,rs1414252476,rs1418818663,rs1422928581,rs1425656569,rs1426700451,rs1427149738,rs1427473135,rs142783687,rs1430687532,rs1431332428,rs1433334285,rs1433867116,rs1437951438,rs1440615165,rs144083167,rs1442810156,rs1447361224,rs1453093081,rs1454118833,rs1456674230,rs1456962157,rs1457330787,rs1460011401,rs146087870,rs1463096961,rs1465575947,rs1470290693,rs1475405111,rs1481146197,rs1482822722,rs1483207615,rs1485004643,rs1486910292,rs1488810172,rs1489452032,rs149509762,rs150484983,rs1820150,rs184657664,rs187955189,rs193034529,rs199606889,rs201172783,rs202042973,rs369875156,rs3836753,rs397752229,rs529354845,rs530279177,rs530681730,rs533238299,rs533279127,rs534385220,rs534450201,rs535883891,rs539711931,rs539748691,rs540800695,rs545294015,rs547785413,rs555482869,rs555656497,rs557952259,rs559372702,rs559644861,rs568586626,rs575386357,rs576184672,rs61616749,rs745886982,rs747775423,rs758083077,rs759016954,rs760369347,rs761988024,rs763239126,rs764097819,rs766001368,rs767703765,rs76885028,rs768969223,rs769466737,rs774524439,rs781001043,rs867216780,rs868239084,rs887136215,rs893069899,rs893804150,rs893899144,rs895396784,rs897323239,rs897354387,rs905269049,rs906517334,rs909674006,rs910062125,rs911037452,rs914228773,rs920901918,rs920995141,rs922277372,rs922476016,rs928073559,rs9327323,rs933645787,rs933782877,rs933787862,rs934548033,rs935870957,rs941069693,rs945477398,rs945907748,rs951577486,rs955058040,rs955085048,rs955236804,rs955551606,rs956019981,rs957302164,rs959565883,rs961025745,rs961121384,rs971006437,rs972371231,rs976015751,rs983059190,rs985390559,rs989943966,rs990244186,rs997056346,rs998791393	.	rs1820150_rs2548279|Systemic lupus erythematosus//rs1820150_rs55849330|Systemic lupus erythematosus//rs9327323_rs2548279|Systemic lupus erythematosus//rs9327323_rs55849330|Systemic lupus erythematosus	.	ST8SIA4	NESDA:rs2548279:ST8SIA4//NESDA:rs55849330:ST8SIA4//NESDA:rs1820150:ST8SIA4//NESDA:rs9327323:ST8SIA4	NESDA:PBLOOD:2.27e-45:<1.34e-05//NESDA:PBLOOD:9.91e-09:1.06e-04//NESDA:PBLOOD:3.29e-07:2.52e-03//NESDA:PBLOOD:9.73e-06:4.86e-02//NESDA:PBLOOD:1.61e-09:1.14e-05//NESDA:PBLOOD:2.31e-36:<1.34e-05//NESDA:PBLOOD:1.25e-50:<1.34e-05//NESDA:PBLOOD:3.09e-08:3.16e-04//NESDA:PBLOOD:2.97e-07:2.24e-03//NESDA:PBLOOD:1.50e-09:1.14e-05//NESDA:PBLOOD:1.19e-36:<1.34e-05//NESDA:PBLOOD:9.28e-06:4.65e-02
	chr5	100853001	100853673	6.50872	6.53237	6.61888	6.18617	6.58245	7.3851	-0.305919	605847	chr5	100902828	100905688	49155	605828	chr5	100852019	100856020	4.3148	4.53741	4.99489	4.54043	4.75548	ENSG00000113532	ST8SIA4	chr5	100806935	100903266	ST8SIA4	10.3109	10.3975	11.2123	11.6551	11.9896	10.2587	-13.323	-0.504315	0.373975	rs1001755201,rs1006188760,rs1006736461,rs1015071577,rs1015811241,rs1024299155,rs1031598613,rs1033096636,rs1035022176,rs1037813675,rs1040000956,rs1046292577,rs1047802594,rs1050259204,rs1054514119,rs114395485,rs1156502467,rs1178570265,rs1179183203,rs1181775523,rs1184135839,rs1189156783,rs1189734708,rs1193135971,rs1193993943,rs1199816168,rs1211866539,rs1216935374,rs1216944596,rs1224256441,rs1227653655,rs1236010011,rs1236166564,rs1240608840,rs1247461208,rs1256223409,rs1257904860,rs1258056189,rs1258823072,rs1274463254,rs1278071357,rs1278961600,rs1279128239,rs1281814149,rs1284794377,rs1299023370,rs1299075580,rs1308298005,rs1310560585,rs1311095384,rs1321778822,rs1322285183,rs1330646204,rs1339933570,rs1343814888,rs1367399069,rs1379879434,rs1380036539,rs1390943416,rs1398027096,rs1398179376,rs1406768061,rs1410826944,rs1413923302,rs141471451,rs1418066875,rs1425841323,rs1426143522,rs1434992643,rs1438294849,rs1441853950,rs1443705963,rs145168895,rs1457078411,rs1459872712,rs1463665665,rs1464935695,rs1466045975,rs146635509,rs1473540884,rs1476516709,rs1477840308,rs1487116484,rs1488679976,rs187014544,rs188883876,rs191794914,rs193142201,rs2548272,rs529685610,rs531320621,rs538767994,rs547758929,rs551823422,rs557470928,rs559834672,rs565447949,rs566895982,rs570582066,rs571423386,rs7447673,rs74499245,rs753885139,rs778245426,rs796417223,rs868439734,rs886526852,rs891902235,rs897402176,rs903643183,rs903720447,rs907231172,rs907643196,rs922960628,rs922961807,rs927927364,rs931641428,rs952219823,rs954851677,rs954943086,rs955987769,rs961757822,rs975841278,rs980789140,rs984943262,rs993997370,rs996412907,rs996522177	.	rs7447673_rs2548279|Systemic lupus erythematosus//rs7447673_rs55849330|Systemic lupus erythematosus	.	ST8SIA4	NESDA:rs2548279:ST8SIA4//NESDA:rs55849330:ST8SIA4//NESDA:rs7447673:ST8SIA4	NESDA:PBLOOD:2.27e-45:<1.34e-05//NESDA:PBLOOD:9.91e-09:1.06e-04//NESDA:PBLOOD:3.29e-07:2.52e-03//NESDA:PBLOOD:9.73e-06:4.86e-02//NESDA:PBLOOD:1.61e-09:1.14e-05//NESDA:PBLOOD:2.31e-36:<1.34e-05//NESDA:PBLOOD:2.97e-07:2.24e-03//NESDA:PBLOOD:1.50e-09:1.14e-05//NESDA:PBLOOD:1.19e-36:<1.34e-05//NESDA:PBLOOD:9.28e-06:4.65e-02
	chr5	100853001	100853673	6.50872	6.53237	6.61888	6.18617	6.58245	7.3851	-0.305919	606560	chr5	103119053	103119732	2265380	605828	chr5	100852019	100856020	0	2.53458	1.62065	1.26072	1.63645	ENSG00000145725	PPIP5K2	chr5	103120149	103212799	PPIP5K2	10.9118	10.9763	10.4503	10.3282	10.0839	10.9364	-9.47196	0.433036	0.173677	rs1001755201,rs1006188760,rs1006736461,rs1015071577,rs1015811241,rs1024299155,rs1031598613,rs1033096636,rs1035022176,rs1037813675,rs1040000956,rs1046292577,rs1047802594,rs1050259204,rs1054514119,rs114395485,rs1156502467,rs1178570265,rs1179183203,rs1181775523,rs1184135839,rs1189156783,rs1189734708,rs1193135971,rs1193993943,rs1199816168,rs1211866539,rs1216935374,rs1216944596,rs1224256441,rs1227653655,rs1236010011,rs1236166564,rs1240608840,rs1247461208,rs1256223409,rs1257904860,rs1258056189,rs1258823072,rs1274463254,rs1278071357,rs1278961600,rs1279128239,rs1281814149,rs1284794377,rs1299023370,rs1299075580,rs1308298005,rs1310560585,rs1311095384,rs1321778822,rs1322285183,rs1330646204,rs1339933570,rs1343814888,rs1367399069,rs1379879434,rs1380036539,rs1390943416,rs1398027096,rs1398179376,rs1406768061,rs1410826944,rs1413923302,rs141471451,rs1418066875,rs1425841323,rs1426143522,rs1434992643,rs1438294849,rs1441853950,rs1443705963,rs145168895,rs1457078411,rs1459872712,rs1463665665,rs1464935695,rs1466045975,rs146635509,rs1473540884,rs1476516709,rs1477840308,rs1487116484,rs1488679976,rs187014544,rs188883876,rs191794914,rs193142201,rs2548272,rs529685610,rs531320621,rs538767994,rs547758929,rs551823422,rs557470928,rs559834672,rs565447949,rs566895982,rs570582066,rs571423386,rs7447673,rs74499245,rs753885139,rs778245426,rs796417223,rs868439734,rs886526852,rs891902235,rs897402176,rs903643183,rs903720447,rs907231172,rs907643196,rs922960628,rs922961807,rs927927364,rs931641428,rs952219823,rs954851677,rs954943086,rs955987769,rs961757822,rs975841278,rs980789140,rs984943262,rs993997370,rs996412907,rs996522177	.	rs7447673_rs2548279|Systemic lupus erythematosus//rs7447673_rs55849330|Systemic lupus erythematosus	.	ST8SIA4	NESDA:rs2548279:ST8SIA4//NESDA:rs55849330:ST8SIA4//NESDA:rs7447673:ST8SIA4	NESDA:PBLOOD:2.27e-45:<1.34e-05//NESDA:PBLOOD:9.91e-09:1.06e-04//NESDA:PBLOOD:3.29e-07:2.52e-03//NESDA:PBLOOD:9.73e-06:4.86e-02//NESDA:PBLOOD:1.61e-09:1.14e-05//NESDA:PBLOOD:2.31e-36:<1.34e-05//NESDA:PBLOOD:2.97e-07:2.24e-03//NESDA:PBLOOD:1.50e-09:1.14e-05//NESDA:PBLOOD:1.19e-36:<1.34e-05//NESDA:PBLOOD:9.28e-06:4.65e-02
	chr5	100853001	100853673	6.50872	6.53237	6.61888	6.18617	6.58245	7.3851	-0.305919	606561	chr5	103119732	103120095	2266059	605828	chr5	100852019	100856020	1.17152	1.17944	2.28312	1.03271	0	ENSG00000145723	GIN1	chr5	103086000	103120151	GIN1	6.98764	6.84448	6.826	7.63901	7.42655	8.03185	-1.05145	0.496816	-0.726372	rs1001755201,rs1006188760,rs1006736461,rs1015071577,rs1015811241,rs1024299155,rs1031598613,rs1033096636,rs1035022176,rs1037813675,rs1040000956,rs1046292577,rs1047802594,rs1050259204,rs1054514119,rs114395485,rs1156502467,rs1178570265,rs1179183203,rs1181775523,rs1184135839,rs1189156783,rs1189734708,rs1193135971,rs1193993943,rs1199816168,rs1211866539,rs1216935374,rs1216944596,rs1224256441,rs1227653655,rs1236010011,rs1236166564,rs1240608840,rs1247461208,rs1256223409,rs1257904860,rs1258056189,rs1258823072,rs1274463254,rs1278071357,rs1278961600,rs1279128239,rs1281814149,rs1284794377,rs1299023370,rs1299075580,rs1308298005,rs1310560585,rs1311095384,rs1321778822,rs1322285183,rs1330646204,rs1339933570,rs1343814888,rs1367399069,rs1379879434,rs1380036539,rs1390943416,rs1398027096,rs1398179376,rs1406768061,rs1410826944,rs1413923302,rs141471451,rs1418066875,rs1425841323,rs1426143522,rs1434992643,rs1438294849,rs1441853950,rs1443705963,rs145168895,rs1457078411,rs1459872712,rs1463665665,rs1464935695,rs1466045975,rs146635509,rs1473540884,rs1476516709,rs1477840308,rs1487116484,rs1488679976,rs187014544,rs188883876,rs191794914,rs193142201,rs2548272,rs529685610,rs531320621,rs538767994,rs547758929,rs551823422,rs557470928,rs559834672,rs565447949,rs566895982,rs570582066,rs571423386,rs7447673,rs74499245,rs753885139,rs778245426,rs796417223,rs868439734,rs886526852,rs891902235,rs897402176,rs903643183,rs903720447,rs907231172,rs907643196,rs922960628,rs922961807,rs927927364,rs931641428,rs952219823,rs954851677,rs954943086,rs955987769,rs961757822,rs975841278,rs980789140,rs984943262,rs993997370,rs996412907,rs996522177	.	rs7447673_rs2548279|Systemic lupus erythematosus//rs7447673_rs55849330|Systemic lupus erythematosus	.	ST8SIA4	NESDA:rs2548279:ST8SIA4//NESDA:rs55849330:ST8SIA4//NESDA:rs7447673:ST8SIA4	NESDA:PBLOOD:2.27e-45:<1.34e-05//NESDA:PBLOOD:9.91e-09:1.06e-04//NESDA:PBLOOD:3.29e-07:2.52e-03//NESDA:PBLOOD:9.73e-06:4.86e-02//NESDA:PBLOOD:1.61e-09:1.14e-05//NESDA:PBLOOD:2.31e-36:<1.34e-05//NESDA:PBLOOD:2.97e-07:2.24e-03//NESDA:PBLOOD:1.50e-09:1.14e-05//NESDA:PBLOOD:1.19e-36:<1.34e-05//NESDA:PBLOOD:9.28e-06:4.65e-02
	chr5	100853001	100853673	6.50872	6.53237	6.61888	6.18617	6.58245	7.3851	-0.305919	606561	chr5	103119732	103120095	2266059	605828	chr5	100852019	100856020	1.17152	1.17944	2.28312	1.03271	0	ENSG00000145725	PPIP5K2	chr5	103120149	103212799	PPIP5K2	10.9118	10.9763	10.4503	10.3282	10.0839	10.9364	-9.47196	0.433036	-0.726372	rs1001755201,rs1006188760,rs1006736461,rs1015071577,rs1015811241,rs1024299155,rs1031598613,rs1033096636,rs1035022176,rs1037813675,rs1040000956,rs1046292577,rs1047802594,rs1050259204,rs1054514119,rs114395485,rs1156502467,rs1178570265,rs1179183203,rs1181775523,rs1184135839,rs1189156783,rs1189734708,rs1193135971,rs1193993943,rs1199816168,rs1211866539,rs1216935374,rs1216944596,rs1224256441,rs1227653655,rs1236010011,rs1236166564,rs1240608840,rs1247461208,rs1256223409,rs1257904860,rs1258056189,rs1258823072,rs1274463254,rs1278071357,rs1278961600,rs1279128239,rs1281814149,rs1284794377,rs1299023370,rs1299075580,rs1308298005,rs1310560585,rs1311095384,rs1321778822,rs1322285183,rs1330646204,rs1339933570,rs1343814888,rs1367399069,rs1379879434,rs1380036539,rs1390943416,rs1398027096,rs1398179376,rs1406768061,rs1410826944,rs1413923302,rs141471451,rs1418066875,rs1425841323,rs1426143522,rs1434992643,rs1438294849,rs1441853950,rs1443705963,rs145168895,rs1457078411,rs1459872712,rs1463665665,rs1464935695,rs1466045975,rs146635509,rs1473540884,rs1476516709,rs1477840308,rs1487116484,rs1488679976,rs187014544,rs188883876,rs191794914,rs193142201,rs2548272,rs529685610,rs531320621,rs538767994,rs547758929,rs551823422,rs557470928,rs559834672,rs565447949,rs566895982,rs570582066,rs571423386,rs7447673,rs74499245,rs753885139,rs778245426,rs796417223,rs868439734,rs886526852,rs891902235,rs897402176,rs903643183,rs903720447,rs907231172,rs907643196,rs922960628,rs922961807,rs927927364,rs931641428,rs952219823,rs954851677,rs954943086,rs955987769,rs961757822,rs975841278,rs980789140,rs984943262,rs993997370,rs996412907,rs996522177	.	rs7447673_rs2548279|Systemic lupus erythematosus//rs7447673_rs55849330|Systemic lupus erythematosus	.	ST8SIA4	NESDA:rs2548279:ST8SIA4//NESDA:rs55849330:ST8SIA4//NESDA:rs7447673:ST8SIA4	NESDA:PBLOOD:2.27e-45:<1.34e-05//NESDA:PBLOOD:9.91e-09:1.06e-04//NESDA:PBLOOD:3.29e-07:2.52e-03//NESDA:PBLOOD:9.73e-06:4.86e-02//NESDA:PBLOOD:1.61e-09:1.14e-05//NESDA:PBLOOD:2.31e-36:<1.34e-05//NESDA:PBLOOD:2.97e-07:2.24e-03//NESDA:PBLOOD:1.50e-09:1.14e-05//NESDA:PBLOOD:1.19e-36:<1.34e-05//NESDA:PBLOOD:9.28e-06:4.65e-02
	chr5	100853001	100853673	6.50872	6.53237	6.61888	6.18617	6.58245	7.3851	-0.305919	606562	chr5	103120095	103129992	2266422	605828	chr5	100852019	100856020	1.48076	1.01733	2.28312	0.77084	0	ENSG00000145723	GIN1	chr5	103086000	103120151	GIN1	6.98764	6.84448	6.826	7.63901	7.42655	8.03185	-1.05145	0.496816	-0.692734	rs1001755201,rs1006188760,rs1006736461,rs1015071577,rs1015811241,rs1024299155,rs1031598613,rs1033096636,rs1035022176,rs1037813675,rs1040000956,rs1046292577,rs1047802594,rs1050259204,rs1054514119,rs114395485,rs1156502467,rs1178570265,rs1179183203,rs1181775523,rs1184135839,rs1189156783,rs1189734708,rs1193135971,rs1193993943,rs1199816168,rs1211866539,rs1216935374,rs1216944596,rs1224256441,rs1227653655,rs1236010011,rs1236166564,rs1240608840,rs1247461208,rs1256223409,rs1257904860,rs1258056189,rs1258823072,rs1274463254,rs1278071357,rs1278961600,rs1279128239,rs1281814149,rs1284794377,rs1299023370,rs1299075580,rs1308298005,rs1310560585,rs1311095384,rs1321778822,rs1322285183,rs1330646204,rs1339933570,rs1343814888,rs1367399069,rs1379879434,rs1380036539,rs1390943416,rs1398027096,rs1398179376,rs1406768061,rs1410826944,rs1413923302,rs141471451,rs1418066875,rs1425841323,rs1426143522,rs1434992643,rs1438294849,rs1441853950,rs1443705963,rs145168895,rs1457078411,rs1459872712,rs1463665665,rs1464935695,rs1466045975,rs146635509,rs1473540884,rs1476516709,rs1477840308,rs1487116484,rs1488679976,rs187014544,rs188883876,rs191794914,rs193142201,rs2548272,rs529685610,rs531320621,rs538767994,rs547758929,rs551823422,rs557470928,rs559834672,rs565447949,rs566895982,rs570582066,rs571423386,rs7447673,rs74499245,rs753885139,rs778245426,rs796417223,rs868439734,rs886526852,rs891902235,rs897402176,rs903643183,rs903720447,rs907231172,rs907643196,rs922960628,rs922961807,rs927927364,rs931641428,rs952219823,rs954851677,rs954943086,rs955987769,rs961757822,rs975841278,rs980789140,rs984943262,rs993997370,rs996412907,rs996522177	.	rs7447673_rs2548279|Systemic lupus erythematosus//rs7447673_rs55849330|Systemic lupus erythematosus	.	ST8SIA4	NESDA:rs2548279:ST8SIA4//NESDA:rs55849330:ST8SIA4//NESDA:rs7447673:ST8SIA4	NESDA:PBLOOD:2.27e-45:<1.34e-05//NESDA:PBLOOD:9.91e-09:1.06e-04//NESDA:PBLOOD:3.29e-07:2.52e-03//NESDA:PBLOOD:9.73e-06:4.86e-02//NESDA:PBLOOD:1.61e-09:1.14e-05//NESDA:PBLOOD:2.31e-36:<1.34e-05//NESDA:PBLOOD:2.97e-07:2.24e-03//NESDA:PBLOOD:1.50e-09:1.14e-05//NESDA:PBLOOD:1.19e-36:<1.34e-05//NESDA:PBLOOD:9.28e-06:4.65e-02
	chr5	100872489	100872721	4.61981	5.53076	5.4595	4.7959	6.00499	7.14382	-0.114336	602768	chr5	91383055	91384131	-9489666	605836	chr5	100871239	100873052	1.3101	0	0	0	2.17473	ENSG00000113369	ARRDC3	chr5	91368724	91383359	ARRDC3	13.0651	12.9107	12.2127	11.711	10.3324	7.56548	-35.7977	-0.890318	0.416803	rs1002971812,rs1004349013,rs10059846,rs1016050160,rs1026006631,rs1037607601,rs1048652860,rs1051327339,rs1053244566,rs1162604577,rs1163206958,rs1183541171,rs1224566389,rs1243896933,rs1258126972,rs1265964834,rs1283579265,rs1288241268,rs1299630845,rs1335910971,rs1356722675,rs1357169203,rs1357801979,rs1388629388,rs1392562859,rs1413929639,rs1418224072,rs1423363050,rs1429150375,rs1435501152,rs1445357256,rs1466458358,rs185532508,rs529168937,rs552361727,rs749393908,rs752542261,rs768690015,rs865985383,rs888708303,rs906840428,rs933996955,rs938225275,rs950624990,rs964520951,rs975492139,rs997923174	.	rs10059846_rs2548279|Systemic lupus erythematosus//rs10059846_rs55849330|Systemic lupus erythematosus	.	ST8SIA4	NESDA:rs2548279:ST8SIA4//NESDA:rs55849330:ST8SIA4//NESDA:rs10059846:ST8SIA4	NESDA:PBLOOD:2.27e-45:<1.34e-05//NESDA:PBLOOD:9.91e-09:1.06e-04//NESDA:PBLOOD:3.29e-07:2.52e-03//NESDA:PBLOOD:9.73e-06:4.86e-02//NESDA:PBLOOD:1.61e-09:1.14e-05//NESDA:PBLOOD:2.31e-36:<1.34e-05//NESDA:PBLOOD:2.59e-07:1.96e-03//NESDA:PBLOOD:2.57e-37:<1.34e-05//NESDA:PBLOOD:9.62e-06:4.81e-02//NESDA:PBLOOD:1.51e-09:1.14e-05
	chr5	100872489	100872721	4.61981	5.53076	5.4595	4.7959	6.00499	7.14382	-0.114336	605847	chr5	100902828	100905688	30107	605836	chr5	100871239	100873052	5.13532	4.92201	4.82553	5.51943	5.02835	ENSG00000113532	ST8SIA4	chr5	100806935	100903266	ST8SIA4	10.3109	10.3975	11.2123	11.6551	11.9896	10.2587	-13.323	-0.169766	0.0866669	rs1002971812,rs1004349013,rs10059846,rs1016050160,rs1026006631,rs1037607601,rs1048652860,rs1051327339,rs1053244566,rs1162604577,rs1163206958,rs1183541171,rs1224566389,rs1243896933,rs1258126972,rs1265964834,rs1283579265,rs1288241268,rs1299630845,rs1335910971,rs1356722675,rs1357169203,rs1357801979,rs1388629388,rs1392562859,rs1413929639,rs1418224072,rs1423363050,rs1429150375,rs1435501152,rs1445357256,rs1466458358,rs185532508,rs529168937,rs552361727,rs749393908,rs752542261,rs768690015,rs865985383,rs888708303,rs906840428,rs933996955,rs938225275,rs950624990,rs964520951,rs975492139,rs997923174	.	rs10059846_rs2548279|Systemic lupus erythematosus//rs10059846_rs55849330|Systemic lupus erythematosus	.	ST8SIA4	NESDA:rs2548279:ST8SIA4//NESDA:rs55849330:ST8SIA4//NESDA:rs10059846:ST8SIA4	NESDA:PBLOOD:2.27e-45:<1.34e-05//NESDA:PBLOOD:9.91e-09:1.06e-04//NESDA:PBLOOD:3.29e-07:2.52e-03//NESDA:PBLOOD:9.73e-06:4.86e-02//NESDA:PBLOOD:1.61e-09:1.14e-05//NESDA:PBLOOD:2.31e-36:<1.34e-05//NESDA:PBLOOD:2.59e-07:1.96e-03//NESDA:PBLOOD:2.57e-37:<1.34e-05//NESDA:PBLOOD:9.62e-06:4.81e-02//NESDA:PBLOOD:1.51e-09:1.14e-05
	chr5	100872489	100872721	4.61981	5.53076	5.4595	4.7959	6.00499	7.14382	-0.114336	606560	chr5	103119053	103119732	2246332	605836	chr5	100871239	100873052	0	2.53458	2.78999	2.26542	1.93055	ENSG00000145725	PPIP5K2	chr5	103120149	103212799	PPIP5K2	10.9118	10.9763	10.4503	10.3282	10.0839	10.9364	-9.47196	0.126794	0.458908	rs1002971812,rs1004349013,rs10059846,rs1016050160,rs1026006631,rs1037607601,rs1048652860,rs1051327339,rs1053244566,rs1162604577,rs1163206958,rs1183541171,rs1224566389,rs1243896933,rs1258126972,rs1265964834,rs1283579265,rs1288241268,rs1299630845,rs1335910971,rs1356722675,rs1357169203,rs1357801979,rs1388629388,rs1392562859,rs1413929639,rs1418224072,rs1423363050,rs1429150375,rs1435501152,rs1445357256,rs1466458358,rs185532508,rs529168937,rs552361727,rs749393908,rs752542261,rs768690015,rs865985383,rs888708303,rs906840428,rs933996955,rs938225275,rs950624990,rs964520951,rs975492139,rs997923174	.	rs10059846_rs2548279|Systemic lupus erythematosus//rs10059846_rs55849330|Systemic lupus erythematosus	.	ST8SIA4	NESDA:rs2548279:ST8SIA4//NESDA:rs55849330:ST8SIA4//NESDA:rs10059846:ST8SIA4	NESDA:PBLOOD:2.27e-45:<1.34e-05//NESDA:PBLOOD:9.91e-09:1.06e-04//NESDA:PBLOOD:3.29e-07:2.52e-03//NESDA:PBLOOD:9.73e-06:4.86e-02//NESDA:PBLOOD:1.61e-09:1.14e-05//NESDA:PBLOOD:2.31e-36:<1.34e-05//NESDA:PBLOOD:2.59e-07:1.96e-03//NESDA:PBLOOD:2.57e-37:<1.34e-05//NESDA:PBLOOD:9.62e-06:4.81e-02//NESDA:PBLOOD:1.51e-09:1.14e-05
	chr5	100872489	100872721	4.61981	5.53076	5.4595	4.7959	6.00499	7.14382	-0.114336	606561	chr5	103119732	103120095	2247011	605836	chr5	100871239	100873052	2.39957	1.17944	0.966564	0	1.63645	ENSG00000145723	GIN1	chr5	103086000	103120151	GIN1	6.98764	6.84448	6.826	7.63901	7.42655	8.03185	-1.05145	0.587079	-0.300657	rs1002971812,rs1004349013,rs10059846,rs1016050160,rs1026006631,rs1037607601,rs1048652860,rs1051327339,rs1053244566,rs1162604577,rs1163206958,rs1183541171,rs1224566389,rs1243896933,rs1258126972,rs1265964834,rs1283579265,rs1288241268,rs1299630845,rs1335910971,rs1356722675,rs1357169203,rs1357801979,rs1388629388,rs1392562859,rs1413929639,rs1418224072,rs1423363050,rs1429150375,rs1435501152,rs1445357256,rs1466458358,rs185532508,rs529168937,rs552361727,rs749393908,rs752542261,rs768690015,rs865985383,rs888708303,rs906840428,rs933996955,rs938225275,rs950624990,rs964520951,rs975492139,rs997923174	.	rs10059846_rs2548279|Systemic lupus erythematosus//rs10059846_rs55849330|Systemic lupus erythematosus	.	ST8SIA4	NESDA:rs2548279:ST8SIA4//NESDA:rs55849330:ST8SIA4//NESDA:rs10059846:ST8SIA4	NESDA:PBLOOD:2.27e-45:<1.34e-05//NESDA:PBLOOD:9.91e-09:1.06e-04//NESDA:PBLOOD:3.29e-07:2.52e-03//NESDA:PBLOOD:9.73e-06:4.86e-02//NESDA:PBLOOD:1.61e-09:1.14e-05//NESDA:PBLOOD:2.31e-36:<1.34e-05//NESDA:PBLOOD:2.59e-07:1.96e-03//NESDA:PBLOOD:2.57e-37:<1.34e-05//NESDA:PBLOOD:9.62e-06:4.81e-02//NESDA:PBLOOD:1.51e-09:1.14e-05
	chr5	100872489	100872721	4.61981	5.53076	5.4595	4.7959	6.00499	7.14382	-0.114336	606561	chr5	103119732	103120095	2247011	605836	chr5	100871239	100873052	2.39957	1.17944	0.966564	0	1.63645	ENSG00000145725	PPIP5K2	chr5	103120149	103212799	PPIP5K2	10.9118	10.9763	10.4503	10.3282	10.0839	10.9364	-9.47196	0.126794	-0.300657	rs1002971812,rs1004349013,rs10059846,rs1016050160,rs1026006631,rs1037607601,rs1048652860,rs1051327339,rs1053244566,rs1162604577,rs1163206958,rs1183541171,rs1224566389,rs1243896933,rs1258126972,rs1265964834,rs1283579265,rs1288241268,rs1299630845,rs1335910971,rs1356722675,rs1357169203,rs1357801979,rs1388629388,rs1392562859,rs1413929639,rs1418224072,rs1423363050,rs1429150375,rs1435501152,rs1445357256,rs1466458358,rs185532508,rs529168937,rs552361727,rs749393908,rs752542261,rs768690015,rs865985383,rs888708303,rs906840428,rs933996955,rs938225275,rs950624990,rs964520951,rs975492139,rs997923174	.	rs10059846_rs2548279|Systemic lupus erythematosus//rs10059846_rs55849330|Systemic lupus erythematosus	.	ST8SIA4	NESDA:rs2548279:ST8SIA4//NESDA:rs55849330:ST8SIA4//NESDA:rs10059846:ST8SIA4	NESDA:PBLOOD:2.27e-45:<1.34e-05//NESDA:PBLOOD:9.91e-09:1.06e-04//NESDA:PBLOOD:3.29e-07:2.52e-03//NESDA:PBLOOD:9.73e-06:4.86e-02//NESDA:PBLOOD:1.61e-09:1.14e-05//NESDA:PBLOOD:2.31e-36:<1.34e-05//NESDA:PBLOOD:2.59e-07:1.96e-03//NESDA:PBLOOD:2.57e-37:<1.34e-05//NESDA:PBLOOD:9.62e-06:4.81e-02//NESDA:PBLOOD:1.51e-09:1.14e-05
	chr5	100889008	100890120	7.28963	7.09477	7.33114	7.0494	7.66043	7.13184	1.37e-05	602461	chr5	90403120	90409846	-10487000	605840	chr5	100888523	100890257	0	0	0	0	2.17473	ENSG00000153140	CETN3	chr5	90392261	90409786	CETN3	6.33308	6.23522	6.0444	6.08442	6.33091	9.16103	-12.0465	-0.229821	-0.422862	rs1008215510,rs1008287417,rs1009373846,rs1014280231,rs1019603752,rs1019719030,rs1020291603,rs1021863713,rs1022298795,rs1024526581,rs1025728213,rs1027803850,rs1027856789,rs1031884644,rs1034799330,rs1036092095,rs1040168906,rs1040244525,rs1041148577,rs1043426850,rs1043529099,rs1043581417,rs1047621976,rs1047691150,rs1056257176,rs114585600,rs1157092499,rs1161941577,rs1162728477,rs1166003753,rs1167761462,rs1169021165,rs1169915396,rs1171318683,rs1173692730,rs1176391554,rs1181029782,rs1185486968,rs1189163878,rs1193162971,rs1194193067,rs1195077029,rs1195360813,rs1196149104,rs1197163119,rs1198589564,rs1199073670,rs1202828846,rs1207133233,rs1210532590,rs1213634346,rs1214039310,rs1216550354,rs1229962255,rs1233810907,rs1236247615,rs1248132955,rs1248413517,rs1250234859,rs12513708,rs1252354379,rs1252416224,rs1257880603,rs1258428499,rs1269256569,rs1270094900,rs1275658576,rs1279425140,rs1282985631,rs1283642908,rs1283703600,rs1287166972,rs1288294144,rs1288973763,rs1292933789,rs1293467486,rs1294837055,rs1295499948,rs1298523779,rs1303245714,rs1303486316,rs1304960719,rs1307670414,rs1312517102,rs1317010369,rs1321223293,rs1327186179,rs1331201666,rs1332593112,rs1335827963,rs1342465170,rs1346265588,rs1347396395,rs1348004055,rs1349673683,rs1353340029,rs1353722187,rs1356531615,rs1358222282,rs1362792916,rs1365890417,rs1370876066,rs1373335859,rs138345785,rs1383504574,rs1383671284,rs1386993850,rs1387635135,rs1392161229,rs1393568302,rs1394783929,rs1395916250,rs1396969421,rs1409416590,rs1411864798,rs1414605947,rs141741111,rs1430522593,rs1430755923,rs1432476043,rs1438005145,rs1439693346,rs1443566274,rs1444179987,rs1445991616,rs1455224903,rs1460852759,rs1461171934,rs146254672,rs1462602126,rs1462620891,rs1468669681,rs1470315076,rs1470471654,rs1474397786,rs1474723850,rs1480471265,rs1481689107,rs148456795,rs1485238160,rs181965546,rs2400314,rs2400315,rs35080889,rs35356040,rs374811568,rs3776174,rs528889760,rs528904317,rs530199126,rs532387211,rs532880987,rs537979268,rs539621138,rs544062485,rs546391997,rs547751955,rs554452214,rs556238262,rs557635475,rs559616700,rs564558908,rs568090766,rs569818710,rs73777436,rs73777437,rs747644350,rs748907493,rs752162330,rs757871959,rs758533033,rs764876547,rs768425608,rs772987323,rs776418095,rs796761172,rs866238773,rs887221865,rs889033648,rs892323948,rs892395567,rs894161505,rs898069769,rs899793877,rs904535626,rs911694898,rs912808524,rs914718623,rs915541196,rs915699728,rs917525744,rs920354322,rs924396638,rs929144805,rs929193296,rs937147704,rs938336718,rs938410429,rs940405920,rs944619283,rs945330512,rs947550541,rs948391279,rs948633161,rs951359903,rs951815399,rs960202992,rs962177187,rs962288784,rs964313203,rs968905070,rs969399322,rs975658127,rs977661838,rs978021512,rs986835916,rs992496551,rs992547427,rs993779277	.	rs3776174_rs2548279|Systemic lupus erythematosus//rs3776174_rs55849330|Systemic lupus erythematosus	.	ST8SIA4	NESDA:rs2548279:ST8SIA4//NESDA:rs55849330:ST8SIA4//NESDA:rs3776174:ST8SIA4	NESDA:PBLOOD:2.27e-45:<1.34e-05//NESDA:PBLOOD:9.91e-09:1.06e-04//NESDA:PBLOOD:3.29e-07:2.52e-03//NESDA:PBLOOD:9.73e-06:4.86e-02//NESDA:PBLOOD:1.61e-09:1.14e-05//NESDA:PBLOOD:2.31e-36:<1.34e-05//NESDA:PBLOOD:1.35e-09:1.14e-05//NESDA:PBLOOD:9.59e-37:<1.34e-05//NESDA:PBLOOD:8.78e-06:4.45e-02//NESDA:PBLOOD:2.05e-07:1.57e-03
	chr5	100889008	100890120	7.28963	7.09477	7.33114	7.0494	7.66043	7.13184	1.37e-05	602768	chr5	91383055	91384131	-9507065	605840	chr5	100888523	100890257	1.17152	0	2.17869	2.34721	1.63645	ENSG00000113369	ARRDC3	chr5	91368724	91383359	ARRDC3	13.0651	12.9107	12.2127	11.711	10.3324	7.56548	-35.7977	-0.0615617	0.727508	rs1008215510,rs1008287417,rs1009373846,rs1014280231,rs1019603752,rs1019719030,rs1020291603,rs1021863713,rs1022298795,rs1024526581,rs1025728213,rs1027803850,rs1027856789,rs1031884644,rs1034799330,rs1036092095,rs1040168906,rs1040244525,rs1041148577,rs1043426850,rs1043529099,rs1043581417,rs1047621976,rs1047691150,rs1056257176,rs114585600,rs1157092499,rs1161941577,rs1162728477,rs1166003753,rs1167761462,rs1169021165,rs1169915396,rs1171318683,rs1173692730,rs1176391554,rs1181029782,rs1185486968,rs1189163878,rs1193162971,rs1194193067,rs1195077029,rs1195360813,rs1196149104,rs1197163119,rs1198589564,rs1199073670,rs1202828846,rs1207133233,rs1210532590,rs1213634346,rs1214039310,rs1216550354,rs1229962255,rs1233810907,rs1236247615,rs1248132955,rs1248413517,rs1250234859,rs12513708,rs1252354379,rs1252416224,rs1257880603,rs1258428499,rs1269256569,rs1270094900,rs1275658576,rs1279425140,rs1282985631,rs1283642908,rs1283703600,rs1287166972,rs1288294144,rs1288973763,rs1292933789,rs1293467486,rs1294837055,rs1295499948,rs1298523779,rs1303245714,rs1303486316,rs1304960719,rs1307670414,rs1312517102,rs1317010369,rs1321223293,rs1327186179,rs1331201666,rs1332593112,rs1335827963,rs1342465170,rs1346265588,rs1347396395,rs1348004055,rs1349673683,rs1353340029,rs1353722187,rs1356531615,rs1358222282,rs1362792916,rs1365890417,rs1370876066,rs1373335859,rs138345785,rs1383504574,rs1383671284,rs1386993850,rs1387635135,rs1392161229,rs1393568302,rs1394783929,rs1395916250,rs1396969421,rs1409416590,rs1411864798,rs1414605947,rs141741111,rs1430522593,rs1430755923,rs1432476043,rs1438005145,rs1439693346,rs1443566274,rs1444179987,rs1445991616,rs1455224903,rs1460852759,rs1461171934,rs146254672,rs1462602126,rs1462620891,rs1468669681,rs1470315076,rs1470471654,rs1474397786,rs1474723850,rs1480471265,rs1481689107,rs148456795,rs1485238160,rs181965546,rs2400314,rs2400315,rs35080889,rs35356040,rs374811568,rs3776174,rs528889760,rs528904317,rs530199126,rs532387211,rs532880987,rs537979268,rs539621138,rs544062485,rs546391997,rs547751955,rs554452214,rs556238262,rs557635475,rs559616700,rs564558908,rs568090766,rs569818710,rs73777436,rs73777437,rs747644350,rs748907493,rs752162330,rs757871959,rs758533033,rs764876547,rs768425608,rs772987323,rs776418095,rs796761172,rs866238773,rs887221865,rs889033648,rs892323948,rs892395567,rs894161505,rs898069769,rs899793877,rs904535626,rs911694898,rs912808524,rs914718623,rs915541196,rs915699728,rs917525744,rs920354322,rs924396638,rs929144805,rs929193296,rs937147704,rs938336718,rs938410429,rs940405920,rs944619283,rs945330512,rs947550541,rs948391279,rs948633161,rs951359903,rs951815399,rs960202992,rs962177187,rs962288784,rs964313203,rs968905070,rs969399322,rs975658127,rs977661838,rs978021512,rs986835916,rs992496551,rs992547427,rs993779277	.	rs3776174_rs2548279|Systemic lupus erythematosus//rs3776174_rs55849330|Systemic lupus erythematosus	.	ST8SIA4	NESDA:rs2548279:ST8SIA4//NESDA:rs55849330:ST8SIA4//NESDA:rs3776174:ST8SIA4	NESDA:PBLOOD:2.27e-45:<1.34e-05//NESDA:PBLOOD:9.91e-09:1.06e-04//NESDA:PBLOOD:3.29e-07:2.52e-03//NESDA:PBLOOD:9.73e-06:4.86e-02//NESDA:PBLOOD:1.61e-09:1.14e-05//NESDA:PBLOOD:2.31e-36:<1.34e-05//NESDA:PBLOOD:1.35e-09:1.14e-05//NESDA:PBLOOD:9.59e-37:<1.34e-05//NESDA:PBLOOD:8.78e-06:4.45e-02//NESDA:PBLOOD:2.05e-07:1.57e-03
	chr5	100889008	100890120	7.28963	7.09477	7.33114	7.0494	7.66043	7.13184	1.37e-05	606560	chr5	103119053	103119732	2228933	605840	chr5	100888523	100890257	1.14067	3.61142	2.4553	2.92571	2.7277	ENSG00000145725	PPIP5K2	chr5	103120149	103212799	PPIP5K2	10.9118	10.9763	10.4503	10.3282	10.0839	10.9364	-9.47196	-0.601145	-0.123813	rs1008215510,rs1008287417,rs1009373846,rs1014280231,rs1019603752,rs1019719030,rs1020291603,rs1021863713,rs1022298795,rs1024526581,rs1025728213,rs1027803850,rs1027856789,rs1031884644,rs1034799330,rs1036092095,rs1040168906,rs1040244525,rs1041148577,rs1043426850,rs1043529099,rs1043581417,rs1047621976,rs1047691150,rs1056257176,rs114585600,rs1157092499,rs1161941577,rs1162728477,rs1166003753,rs1167761462,rs1169021165,rs1169915396,rs1171318683,rs1173692730,rs1176391554,rs1181029782,rs1185486968,rs1189163878,rs1193162971,rs1194193067,rs1195077029,rs1195360813,rs1196149104,rs1197163119,rs1198589564,rs1199073670,rs1202828846,rs1207133233,rs1210532590,rs1213634346,rs1214039310,rs1216550354,rs1229962255,rs1233810907,rs1236247615,rs1248132955,rs1248413517,rs1250234859,rs12513708,rs1252354379,rs1252416224,rs1257880603,rs1258428499,rs1269256569,rs1270094900,rs1275658576,rs1279425140,rs1282985631,rs1283642908,rs1283703600,rs1287166972,rs1288294144,rs1288973763,rs1292933789,rs1293467486,rs1294837055,rs1295499948,rs1298523779,rs1303245714,rs1303486316,rs1304960719,rs1307670414,rs1312517102,rs1317010369,rs1321223293,rs1327186179,rs1331201666,rs1332593112,rs1335827963,rs1342465170,rs1346265588,rs1347396395,rs1348004055,rs1349673683,rs1353340029,rs1353722187,rs1356531615,rs1358222282,rs1362792916,rs1365890417,rs1370876066,rs1373335859,rs138345785,rs1383504574,rs1383671284,rs1386993850,rs1387635135,rs1392161229,rs1393568302,rs1394783929,rs1395916250,rs1396969421,rs1409416590,rs1411864798,rs1414605947,rs141741111,rs1430522593,rs1430755923,rs1432476043,rs1438005145,rs1439693346,rs1443566274,rs1444179987,rs1445991616,rs1455224903,rs1460852759,rs1461171934,rs146254672,rs1462602126,rs1462620891,rs1468669681,rs1470315076,rs1470471654,rs1474397786,rs1474723850,rs1480471265,rs1481689107,rs148456795,rs1485238160,rs181965546,rs2400314,rs2400315,rs35080889,rs35356040,rs374811568,rs3776174,rs528889760,rs528904317,rs530199126,rs532387211,rs532880987,rs537979268,rs539621138,rs544062485,rs546391997,rs547751955,rs554452214,rs556238262,rs557635475,rs559616700,rs564558908,rs568090766,rs569818710,rs73777436,rs73777437,rs747644350,rs748907493,rs752162330,rs757871959,rs758533033,rs764876547,rs768425608,rs772987323,rs776418095,rs796761172,rs866238773,rs887221865,rs889033648,rs892323948,rs892395567,rs894161505,rs898069769,rs899793877,rs904535626,rs911694898,rs912808524,rs914718623,rs915541196,rs915699728,rs917525744,rs920354322,rs924396638,rs929144805,rs929193296,rs937147704,rs938336718,rs938410429,rs940405920,rs944619283,rs945330512,rs947550541,rs948391279,rs948633161,rs951359903,rs951815399,rs960202992,rs962177187,rs962288784,rs964313203,rs968905070,rs969399322,rs975658127,rs977661838,rs978021512,rs986835916,rs992496551,rs992547427,rs993779277	.	rs3776174_rs2548279|Systemic lupus erythematosus//rs3776174_rs55849330|Systemic lupus erythematosus	.	ST8SIA4	NESDA:rs2548279:ST8SIA4//NESDA:rs55849330:ST8SIA4//NESDA:rs3776174:ST8SIA4	NESDA:PBLOOD:2.27e-45:<1.34e-05//NESDA:PBLOOD:9.91e-09:1.06e-04//NESDA:PBLOOD:3.29e-07:2.52e-03//NESDA:PBLOOD:9.73e-06:4.86e-02//NESDA:PBLOOD:1.61e-09:1.14e-05//NESDA:PBLOOD:2.31e-36:<1.34e-05//NESDA:PBLOOD:1.35e-09:1.14e-05//NESDA:PBLOOD:9.59e-37:<1.34e-05//NESDA:PBLOOD:8.78e-06:4.45e-02//NESDA:PBLOOD:2.05e-07:1.57e-03
	chr5	100889008	100890120	7.28963	7.09477	7.33114	7.0494	7.66043	7.13184	1.37e-05	606561	chr5	103119732	103120095	2229612	605840	chr5	100888523	100890257	2.90678	2.97725	3.07041	1.44094	0	ENSG00000145723	GIN1	chr5	103086000	103120151	GIN1	6.98764	6.84448	6.826	7.63901	7.42655	8.03185	-1.05145	-0.149116	-0.0352233	rs1008215510,rs1008287417,rs1009373846,rs1014280231,rs1019603752,rs1019719030,rs1020291603,rs1021863713,rs1022298795,rs1024526581,rs1025728213,rs1027803850,rs1027856789,rs1031884644,rs1034799330,rs1036092095,rs1040168906,rs1040244525,rs1041148577,rs1043426850,rs1043529099,rs1043581417,rs1047621976,rs1047691150,rs1056257176,rs114585600,rs1157092499,rs1161941577,rs1162728477,rs1166003753,rs1167761462,rs1169021165,rs1169915396,rs1171318683,rs1173692730,rs1176391554,rs1181029782,rs1185486968,rs1189163878,rs1193162971,rs1194193067,rs1195077029,rs1195360813,rs1196149104,rs1197163119,rs1198589564,rs1199073670,rs1202828846,rs1207133233,rs1210532590,rs1213634346,rs1214039310,rs1216550354,rs1229962255,rs1233810907,rs1236247615,rs1248132955,rs1248413517,rs1250234859,rs12513708,rs1252354379,rs1252416224,rs1257880603,rs1258428499,rs1269256569,rs1270094900,rs1275658576,rs1279425140,rs1282985631,rs1283642908,rs1283703600,rs1287166972,rs1288294144,rs1288973763,rs1292933789,rs1293467486,rs1294837055,rs1295499948,rs1298523779,rs1303245714,rs1303486316,rs1304960719,rs1307670414,rs1312517102,rs1317010369,rs1321223293,rs1327186179,rs1331201666,rs1332593112,rs1335827963,rs1342465170,rs1346265588,rs1347396395,rs1348004055,rs1349673683,rs1353340029,rs1353722187,rs1356531615,rs1358222282,rs1362792916,rs1365890417,rs1370876066,rs1373335859,rs138345785,rs1383504574,rs1383671284,rs1386993850,rs1387635135,rs1392161229,rs1393568302,rs1394783929,rs1395916250,rs1396969421,rs1409416590,rs1411864798,rs1414605947,rs141741111,rs1430522593,rs1430755923,rs1432476043,rs1438005145,rs1439693346,rs1443566274,rs1444179987,rs1445991616,rs1455224903,rs1460852759,rs1461171934,rs146254672,rs1462602126,rs1462620891,rs1468669681,rs1470315076,rs1470471654,rs1474397786,rs1474723850,rs1480471265,rs1481689107,rs148456795,rs1485238160,rs181965546,rs2400314,rs2400315,rs35080889,rs35356040,rs374811568,rs3776174,rs528889760,rs528904317,rs530199126,rs532387211,rs532880987,rs537979268,rs539621138,rs544062485,rs546391997,rs547751955,rs554452214,rs556238262,rs557635475,rs559616700,rs564558908,rs568090766,rs569818710,rs73777436,rs73777437,rs747644350,rs748907493,rs752162330,rs757871959,rs758533033,rs764876547,rs768425608,rs772987323,rs776418095,rs796761172,rs866238773,rs887221865,rs889033648,rs892323948,rs892395567,rs894161505,rs898069769,rs899793877,rs904535626,rs911694898,rs912808524,rs914718623,rs915541196,rs915699728,rs917525744,rs920354322,rs924396638,rs929144805,rs929193296,rs937147704,rs938336718,rs938410429,rs940405920,rs944619283,rs945330512,rs947550541,rs948391279,rs948633161,rs951359903,rs951815399,rs960202992,rs962177187,rs962288784,rs964313203,rs968905070,rs969399322,rs975658127,rs977661838,rs978021512,rs986835916,rs992496551,rs992547427,rs993779277	.	rs3776174_rs2548279|Systemic lupus erythematosus//rs3776174_rs55849330|Systemic lupus erythematosus	.	ST8SIA4	NESDA:rs2548279:ST8SIA4//NESDA:rs55849330:ST8SIA4//NESDA:rs3776174:ST8SIA4	NESDA:PBLOOD:2.27e-45:<1.34e-05//NESDA:PBLOOD:9.91e-09:1.06e-04//NESDA:PBLOOD:3.29e-07:2.52e-03//NESDA:PBLOOD:9.73e-06:4.86e-02//NESDA:PBLOOD:1.61e-09:1.14e-05//NESDA:PBLOOD:2.31e-36:<1.34e-05//NESDA:PBLOOD:1.35e-09:1.14e-05//NESDA:PBLOOD:9.59e-37:<1.34e-05//NESDA:PBLOOD:8.78e-06:4.45e-02//NESDA:PBLOOD:2.05e-07:1.57e-03
	chr5	100889008	100890120	7.28963	7.09477	7.33114	7.0494	7.66043	7.13184	1.37e-05	606561	chr5	103119732	103120095	2229612	605840	chr5	100888523	100890257	2.90678	2.97725	3.07041	1.44094	0	ENSG00000145725	PPIP5K2	chr5	103120149	103212799	PPIP5K2	10.9118	10.9763	10.4503	10.3282	10.0839	10.9364	-9.47196	-0.601145	-0.0352233	rs1008215510,rs1008287417,rs1009373846,rs1014280231,rs1019603752,rs1019719030,rs1020291603,rs1021863713,rs1022298795,rs1024526581,rs1025728213,rs1027803850,rs1027856789,rs1031884644,rs1034799330,rs1036092095,rs1040168906,rs1040244525,rs1041148577,rs1043426850,rs1043529099,rs1043581417,rs1047621976,rs1047691150,rs1056257176,rs114585600,rs1157092499,rs1161941577,rs1162728477,rs1166003753,rs1167761462,rs1169021165,rs1169915396,rs1171318683,rs1173692730,rs1176391554,rs1181029782,rs1185486968,rs1189163878,rs1193162971,rs1194193067,rs1195077029,rs1195360813,rs1196149104,rs1197163119,rs1198589564,rs1199073670,rs1202828846,rs1207133233,rs1210532590,rs1213634346,rs1214039310,rs1216550354,rs1229962255,rs1233810907,rs1236247615,rs1248132955,rs1248413517,rs1250234859,rs12513708,rs1252354379,rs1252416224,rs1257880603,rs1258428499,rs1269256569,rs1270094900,rs1275658576,rs1279425140,rs1282985631,rs1283642908,rs1283703600,rs1287166972,rs1288294144,rs1288973763,rs1292933789,rs1293467486,rs1294837055,rs1295499948,rs1298523779,rs1303245714,rs1303486316,rs1304960719,rs1307670414,rs1312517102,rs1317010369,rs1321223293,rs1327186179,rs1331201666,rs1332593112,rs1335827963,rs1342465170,rs1346265588,rs1347396395,rs1348004055,rs1349673683,rs1353340029,rs1353722187,rs1356531615,rs1358222282,rs1362792916,rs1365890417,rs1370876066,rs1373335859,rs138345785,rs1383504574,rs1383671284,rs1386993850,rs1387635135,rs1392161229,rs1393568302,rs1394783929,rs1395916250,rs1396969421,rs1409416590,rs1411864798,rs1414605947,rs141741111,rs1430522593,rs1430755923,rs1432476043,rs1438005145,rs1439693346,rs1443566274,rs1444179987,rs1445991616,rs1455224903,rs1460852759,rs1461171934,rs146254672,rs1462602126,rs1462620891,rs1468669681,rs1470315076,rs1470471654,rs1474397786,rs1474723850,rs1480471265,rs1481689107,rs148456795,rs1485238160,rs181965546,rs2400314,rs2400315,rs35080889,rs35356040,rs374811568,rs3776174,rs528889760,rs528904317,rs530199126,rs532387211,rs532880987,rs537979268,rs539621138,rs544062485,rs546391997,rs547751955,rs554452214,rs556238262,rs557635475,rs559616700,rs564558908,rs568090766,rs569818710,rs73777436,rs73777437,rs747644350,rs748907493,rs752162330,rs757871959,rs758533033,rs764876547,rs768425608,rs772987323,rs776418095,rs796761172,rs866238773,rs887221865,rs889033648,rs892323948,rs892395567,rs894161505,rs898069769,rs899793877,rs904535626,rs911694898,rs912808524,rs914718623,rs915541196,rs915699728,rs917525744,rs920354322,rs924396638,rs929144805,rs929193296,rs937147704,rs938336718,rs938410429,rs940405920,rs944619283,rs945330512,rs947550541,rs948391279,rs948633161,rs951359903,rs951815399,rs960202992,rs962177187,rs962288784,rs964313203,rs968905070,rs969399322,rs975658127,rs977661838,rs978021512,rs986835916,rs992496551,rs992547427,rs993779277	.	rs3776174_rs2548279|Systemic lupus erythematosus//rs3776174_rs55849330|Systemic lupus erythematosus	.	ST8SIA4	NESDA:rs2548279:ST8SIA4//NESDA:rs55849330:ST8SIA4//NESDA:rs3776174:ST8SIA4	NESDA:PBLOOD:2.27e-45:<1.34e-05//NESDA:PBLOOD:9.91e-09:1.06e-04//NESDA:PBLOOD:3.29e-07:2.52e-03//NESDA:PBLOOD:9.73e-06:4.86e-02//NESDA:PBLOOD:1.61e-09:1.14e-05//NESDA:PBLOOD:2.31e-36:<1.34e-05//NESDA:PBLOOD:1.35e-09:1.14e-05//NESDA:PBLOOD:9.59e-37:<1.34e-05//NESDA:PBLOOD:8.78e-06:4.45e-02//NESDA:PBLOOD:2.05e-07:1.57e-03
	chr5	100889008	100890120	7.28963	7.09477	7.33114	7.0494	7.66043	7.13184	1.37e-05	606562	chr5	103120095	103129992	2229975	605840	chr5	100888523	100890257	3.44544	2.70364	2.58494	2.84234	0	ENSG00000145723	GIN1	chr5	103086000	103120151	GIN1	6.98764	6.84448	6.826	7.63901	7.42655	8.03185	-1.05145	-0.149116	0.413918	rs1008215510,rs1008287417,rs1009373846,rs1014280231,rs1019603752,rs1019719030,rs1020291603,rs1021863713,rs1022298795,rs1024526581,rs1025728213,rs1027803850,rs1027856789,rs1031884644,rs1034799330,rs1036092095,rs1040168906,rs1040244525,rs1041148577,rs1043426850,rs1043529099,rs1043581417,rs1047621976,rs1047691150,rs1056257176,rs114585600,rs1157092499,rs1161941577,rs1162728477,rs1166003753,rs1167761462,rs1169021165,rs1169915396,rs1171318683,rs1173692730,rs1176391554,rs1181029782,rs1185486968,rs1189163878,rs1193162971,rs1194193067,rs1195077029,rs1195360813,rs1196149104,rs1197163119,rs1198589564,rs1199073670,rs1202828846,rs1207133233,rs1210532590,rs1213634346,rs1214039310,rs1216550354,rs1229962255,rs1233810907,rs1236247615,rs1248132955,rs1248413517,rs1250234859,rs12513708,rs1252354379,rs1252416224,rs1257880603,rs1258428499,rs1269256569,rs1270094900,rs1275658576,rs1279425140,rs1282985631,rs1283642908,rs1283703600,rs1287166972,rs1288294144,rs1288973763,rs1292933789,rs1293467486,rs1294837055,rs1295499948,rs1298523779,rs1303245714,rs1303486316,rs1304960719,rs1307670414,rs1312517102,rs1317010369,rs1321223293,rs1327186179,rs1331201666,rs1332593112,rs1335827963,rs1342465170,rs1346265588,rs1347396395,rs1348004055,rs1349673683,rs1353340029,rs1353722187,rs1356531615,rs1358222282,rs1362792916,rs1365890417,rs1370876066,rs1373335859,rs138345785,rs1383504574,rs1383671284,rs1386993850,rs1387635135,rs1392161229,rs1393568302,rs1394783929,rs1395916250,rs1396969421,rs1409416590,rs1411864798,rs1414605947,rs141741111,rs1430522593,rs1430755923,rs1432476043,rs1438005145,rs1439693346,rs1443566274,rs1444179987,rs1445991616,rs1455224903,rs1460852759,rs1461171934,rs146254672,rs1462602126,rs1462620891,rs1468669681,rs1470315076,rs1470471654,rs1474397786,rs1474723850,rs1480471265,rs1481689107,rs148456795,rs1485238160,rs181965546,rs2400314,rs2400315,rs35080889,rs35356040,rs374811568,rs3776174,rs528889760,rs528904317,rs530199126,rs532387211,rs532880987,rs537979268,rs539621138,rs544062485,rs546391997,rs547751955,rs554452214,rs556238262,rs557635475,rs559616700,rs564558908,rs568090766,rs569818710,rs73777436,rs73777437,rs747644350,rs748907493,rs752162330,rs757871959,rs758533033,rs764876547,rs768425608,rs772987323,rs776418095,rs796761172,rs866238773,rs887221865,rs889033648,rs892323948,rs892395567,rs894161505,rs898069769,rs899793877,rs904535626,rs911694898,rs912808524,rs914718623,rs915541196,rs915699728,rs917525744,rs920354322,rs924396638,rs929144805,rs929193296,rs937147704,rs938336718,rs938410429,rs940405920,rs944619283,rs945330512,rs947550541,rs948391279,rs948633161,rs951359903,rs951815399,rs960202992,rs962177187,rs962288784,rs964313203,rs968905070,rs969399322,rs975658127,rs977661838,rs978021512,rs986835916,rs992496551,rs992547427,rs993779277	.	rs3776174_rs2548279|Systemic lupus erythematosus//rs3776174_rs55849330|Systemic lupus erythematosus	.	ST8SIA4	NESDA:rs2548279:ST8SIA4//NESDA:rs55849330:ST8SIA4//NESDA:rs3776174:ST8SIA4	NESDA:PBLOOD:2.27e-45:<1.34e-05//NESDA:PBLOOD:9.91e-09:1.06e-04//NESDA:PBLOOD:3.29e-07:2.52e-03//NESDA:PBLOOD:9.73e-06:4.86e-02//NESDA:PBLOOD:1.61e-09:1.14e-05//NESDA:PBLOOD:2.31e-36:<1.34e-05//NESDA:PBLOOD:1.35e-09:1.14e-05//NESDA:PBLOOD:9.59e-37:<1.34e-05//NESDA:PBLOOD:8.78e-06:4.45e-02//NESDA:PBLOOD:2.05e-07:1.57e-03
	chr5	100889008	100890120	7.28963	7.09477	7.33114	7.0494	7.66043	7.13184	1.37e-05	635259	chr6	17703520	17708655	-83186600	605840	chr5	100888523	100890257	1.17152	0	0	0	0	ENSG00000124789	NUP153	chr6	17615035	17706834	NUP153	12.6524	12.8409	12.8503	12.9446	13.2831	12.9666	-3.01292	0.571898	-0.0297194	rs1008215510,rs1008287417,rs1009373846,rs1014280231,rs1019603752,rs1019719030,rs1020291603,rs1021863713,rs1022298795,rs1024526581,rs1025728213,rs1027803850,rs1027856789,rs1031884644,rs1034799330,rs1036092095,rs1040168906,rs1040244525,rs1041148577,rs1043426850,rs1043529099,rs1043581417,rs1047621976,rs1047691150,rs1056257176,rs114585600,rs1157092499,rs1161941577,rs1162728477,rs1166003753,rs1167761462,rs1169021165,rs1169915396,rs1171318683,rs1173692730,rs1176391554,rs1181029782,rs1185486968,rs1189163878,rs1193162971,rs1194193067,rs1195077029,rs1195360813,rs1196149104,rs1197163119,rs1198589564,rs1199073670,rs1202828846,rs1207133233,rs1210532590,rs1213634346,rs1214039310,rs1216550354,rs1229962255,rs1233810907,rs1236247615,rs1248132955,rs1248413517,rs1250234859,rs12513708,rs1252354379,rs1252416224,rs1257880603,rs1258428499,rs1269256569,rs1270094900,rs1275658576,rs1279425140,rs1282985631,rs1283642908,rs1283703600,rs1287166972,rs1288294144,rs1288973763,rs1292933789,rs1293467486,rs1294837055,rs1295499948,rs1298523779,rs1303245714,rs1303486316,rs1304960719,rs1307670414,rs1312517102,rs1317010369,rs1321223293,rs1327186179,rs1331201666,rs1332593112,rs1335827963,rs1342465170,rs1346265588,rs1347396395,rs1348004055,rs1349673683,rs1353340029,rs1353722187,rs1356531615,rs1358222282,rs1362792916,rs1365890417,rs1370876066,rs1373335859,rs138345785,rs1383504574,rs1383671284,rs1386993850,rs1387635135,rs1392161229,rs1393568302,rs1394783929,rs1395916250,rs1396969421,rs1409416590,rs1411864798,rs1414605947,rs141741111,rs1430522593,rs1430755923,rs1432476043,rs1438005145,rs1439693346,rs1443566274,rs1444179987,rs1445991616,rs1455224903,rs1460852759,rs1461171934,rs146254672,rs1462602126,rs1462620891,rs1468669681,rs1470315076,rs1470471654,rs1474397786,rs1474723850,rs1480471265,rs1481689107,rs148456795,rs1485238160,rs181965546,rs2400314,rs2400315,rs35080889,rs35356040,rs374811568,rs3776174,rs528889760,rs528904317,rs530199126,rs532387211,rs532880987,rs537979268,rs539621138,rs544062485,rs546391997,rs547751955,rs554452214,rs556238262,rs557635475,rs559616700,rs564558908,rs568090766,rs569818710,rs73777436,rs73777437,rs747644350,rs748907493,rs752162330,rs757871959,rs758533033,rs764876547,rs768425608,rs772987323,rs776418095,rs796761172,rs866238773,rs887221865,rs889033648,rs892323948,rs892395567,rs894161505,rs898069769,rs899793877,rs904535626,rs911694898,rs912808524,rs914718623,rs915541196,rs915699728,rs917525744,rs920354322,rs924396638,rs929144805,rs929193296,rs937147704,rs938336718,rs938410429,rs940405920,rs944619283,rs945330512,rs947550541,rs948391279,rs948633161,rs951359903,rs951815399,rs960202992,rs962177187,rs962288784,rs964313203,rs968905070,rs969399322,rs975658127,rs977661838,rs978021512,rs986835916,rs992496551,rs992547427,rs993779277	.	rs3776174_rs2548279|Systemic lupus erythematosus//rs3776174_rs55849330|Systemic lupus erythematosus	.	ST8SIA4	NESDA:rs2548279:ST8SIA4//NESDA:rs55849330:ST8SIA4//NESDA:rs3776174:ST8SIA4	NESDA:PBLOOD:2.27e-45:<1.34e-05//NESDA:PBLOOD:9.91e-09:1.06e-04//NESDA:PBLOOD:3.29e-07:2.52e-03//NESDA:PBLOOD:9.73e-06:4.86e-02//NESDA:PBLOOD:1.61e-09:1.14e-05//NESDA:PBLOOD:2.31e-36:<1.34e-05//NESDA:PBLOOD:1.35e-09:1.14e-05//NESDA:PBLOOD:9.59e-37:<1.34e-05//NESDA:PBLOOD:8.78e-06:4.45e-02//NESDA:PBLOOD:2.05e-07:1.57e-03
	chr5	100889008	100890120	7.28963	7.09477	7.33114	7.0494	7.66043	7.13184	1.37e-05	635259	chr6	17703520	17708655	-83186600	605840	chr5	100888523	100890257	1.17152	0	0	0	0	ENSG00000272269	RP11-500C11.3	chr6	17706257	17707344	AL138724.1	4.68731	5.20108	5.61454	6.33061	6.89176	5.78078	-7.2447	0.429197	-0.0297194	rs1008215510,rs1008287417,rs1009373846,rs1014280231,rs1019603752,rs1019719030,rs1020291603,rs1021863713,rs1022298795,rs1024526581,rs1025728213,rs1027803850,rs1027856789,rs1031884644,rs1034799330,rs1036092095,rs1040168906,rs1040244525,rs1041148577,rs1043426850,rs1043529099,rs1043581417,rs1047621976,rs1047691150,rs1056257176,rs114585600,rs1157092499,rs1161941577,rs1162728477,rs1166003753,rs1167761462,rs1169021165,rs1169915396,rs1171318683,rs1173692730,rs1176391554,rs1181029782,rs1185486968,rs1189163878,rs1193162971,rs1194193067,rs1195077029,rs1195360813,rs1196149104,rs1197163119,rs1198589564,rs1199073670,rs1202828846,rs1207133233,rs1210532590,rs1213634346,rs1214039310,rs1216550354,rs1229962255,rs1233810907,rs1236247615,rs1248132955,rs1248413517,rs1250234859,rs12513708,rs1252354379,rs1252416224,rs1257880603,rs1258428499,rs1269256569,rs1270094900,rs1275658576,rs1279425140,rs1282985631,rs1283642908,rs1283703600,rs1287166972,rs1288294144,rs1288973763,rs1292933789,rs1293467486,rs1294837055,rs1295499948,rs1298523779,rs1303245714,rs1303486316,rs1304960719,rs1307670414,rs1312517102,rs1317010369,rs1321223293,rs1327186179,rs1331201666,rs1332593112,rs1335827963,rs1342465170,rs1346265588,rs1347396395,rs1348004055,rs1349673683,rs1353340029,rs1353722187,rs1356531615,rs1358222282,rs1362792916,rs1365890417,rs1370876066,rs1373335859,rs138345785,rs1383504574,rs1383671284,rs1386993850,rs1387635135,rs1392161229,rs1393568302,rs1394783929,rs1395916250,rs1396969421,rs1409416590,rs1411864798,rs1414605947,rs141741111,rs1430522593,rs1430755923,rs1432476043,rs1438005145,rs1439693346,rs1443566274,rs1444179987,rs1445991616,rs1455224903,rs1460852759,rs1461171934,rs146254672,rs1462602126,rs1462620891,rs1468669681,rs1470315076,rs1470471654,rs1474397786,rs1474723850,rs1480471265,rs1481689107,rs148456795,rs1485238160,rs181965546,rs2400314,rs2400315,rs35080889,rs35356040,rs374811568,rs3776174,rs528889760,rs528904317,rs530199126,rs532387211,rs532880987,rs537979268,rs539621138,rs544062485,rs546391997,rs547751955,rs554452214,rs556238262,rs557635475,rs559616700,rs564558908,rs568090766,rs569818710,rs73777436,rs73777437,rs747644350,rs748907493,rs752162330,rs757871959,rs758533033,rs764876547,rs768425608,rs772987323,rs776418095,rs796761172,rs866238773,rs887221865,rs889033648,rs892323948,rs892395567,rs894161505,rs898069769,rs899793877,rs904535626,rs911694898,rs912808524,rs914718623,rs915541196,rs915699728,rs917525744,rs920354322,rs924396638,rs929144805,rs929193296,rs937147704,rs938336718,rs938410429,rs940405920,rs944619283,rs945330512,rs947550541,rs948391279,rs948633161,rs951359903,rs951815399,rs960202992,rs962177187,rs962288784,rs964313203,rs968905070,rs969399322,rs975658127,rs977661838,rs978021512,rs986835916,rs992496551,rs992547427,rs993779277	.	rs3776174_rs2548279|Systemic lupus erythematosus//rs3776174_rs55849330|Systemic lupus erythematosus	.	ST8SIA4	NESDA:rs2548279:ST8SIA4//NESDA:rs55849330:ST8SIA4//NESDA:rs3776174:ST8SIA4	NESDA:PBLOOD:2.27e-45:<1.34e-05//NESDA:PBLOOD:9.91e-09:1.06e-04//NESDA:PBLOOD:3.29e-07:2.52e-03//NESDA:PBLOOD:9.73e-06:4.86e-02//NESDA:PBLOOD:1.61e-09:1.14e-05//NESDA:PBLOOD:2.31e-36:<1.34e-05//NESDA:PBLOOD:1.35e-09:1.14e-05//NESDA:PBLOOD:9.59e-37:<1.34e-05//NESDA:PBLOOD:8.78e-06:4.45e-02//NESDA:PBLOOD:2.05e-07:1.57e-03
234	chr5	132011729	132011892	6.0531	6.59956	6.17393	6.25676	5.71632	5.50671	-0.540581	615595	chr5	131263176	131264910	-748716	615797	chr5	132010534	132013143	1.3101	1.60991	1.36534	2.98653	3.12648	ENSG00000158985	CDC42SE2	chr5	131245493	131398447	CDC42SE2	15.0382	15.154	14.7107	14.1219	13.7499	12.4258	-29.4643	0.843068	-0.801167	rs1000926534,rs1002656191,rs1036657246,rs1045483902,rs1162394516,rs1168899225,rs1173057287,rs1174663651,rs1190369224,rs1191332291,rs1217695629,rs1220998954,rs1234655389,rs1244195878,rs1347282388,rs1359808282,rs1364348717,rs1372057787,rs1372515818,rs1388929257,rs1395119735,rs1396953304,rs1401355951,rs1412566333,rs1421180128,rs1431167488,rs1433903685,rs1436006010,rs1447590540,rs1450267455,rs1455569182,rs1476801943,rs1489246729,rs4705908,rs531898878,rs534238085,rs547570773,rs548150839,rs562827040,rs774724824,rs776428815,rs777577513,rs779156653,rs893005768,rs916565443,rs918168180,rs924032059,rs942948747,rs958639869,rs979464884,rs991851388,rs995188981	.	rs4705908_rs3091338|Crohn's disease	.	ACSL6,IL3,P4HA2,PDLIM4,SLC22A4	NESDA:rs3091338:IRF1//NESDA:rs3091338:SLC22A5//estonia:rs3091338:SLC22A5//NESDA:rs3091338:SLC22A4//NESDA:rs3091338:LYRM7//NESDA:rs4705908:IRF1//NESDA:rs4705908:SLC22A5//estonia:rs4705908:SLC22A5//NESDA:rs4705908:SLC22A4//NESDA:rs4705908:LYRM7	NESDA:PBLOOD:8.08e-09:8.56e-05//NESDA:PBLOOD:9.89e-21:<1.34e-05//NESDA:PBLOOD:1.51e-08:1.46e-04//NESDA:PBLOOD:3.21e-26:<1.34e-05//estonia:CD8:1.60E-08:0.00045489//estonia:CD4:1.27E-12:0//NESDA:PBLOOD:7.28e-25:<1.34e-05//NESDA:PBLOOD:8.76e-21:<1.34e-05//NESDA:PBLOOD:4.67e-08:4.41e-04//estonia:CD8:2.71E-08:0.000873999//NESDA:PBLOOD:7.36e-10:1.16e-05//estonia:CD4:1.69E-13:0
	chr5	132011729	132011892	6.0531	6.59956	6.17393	6.25676	5.71632	5.50671	-0.540581	615663	chr5	131506840	131509725	-505052	615797	chr5	132010534	132013143	4.36868	4.02452	4.5173	4.63119	4.75548	ENSG00000158987	RAPGEF6	chr5	131423921	131635236	RAPGEF6	13.1846	13.3941	13.4089	13.2963	13.4463	11.6943	-10.5188	0.666909	-0.943908	rs1000926534,rs1002656191,rs1036657246,rs1045483902,rs1162394516,rs1168899225,rs1173057287,rs1174663651,rs1190369224,rs1191332291,rs1217695629,rs1220998954,rs1234655389,rs1244195878,rs1347282388,rs1359808282,rs1364348717,rs1372057787,rs1372515818,rs1388929257,rs1395119735,rs1396953304,rs1401355951,rs1412566333,rs1421180128,rs1431167488,rs1433903685,rs1436006010,rs1447590540,rs1450267455,rs1455569182,rs1476801943,rs1489246729,rs4705908,rs531898878,rs534238085,rs547570773,rs548150839,rs562827040,rs774724824,rs776428815,rs777577513,rs779156653,rs893005768,rs916565443,rs918168180,rs924032059,rs942948747,rs958639869,rs979464884,rs991851388,rs995188981	.	rs4705908_rs3091338|Crohn's disease	.	ACSL6,IL3,P4HA2,PDLIM4,SLC22A4	NESDA:rs3091338:IRF1//NESDA:rs3091338:SLC22A5//estonia:rs3091338:SLC22A5//NESDA:rs3091338:SLC22A4//NESDA:rs3091338:LYRM7//NESDA:rs4705908:IRF1//NESDA:rs4705908:SLC22A5//estonia:rs4705908:SLC22A5//NESDA:rs4705908:SLC22A4//NESDA:rs4705908:LYRM7	NESDA:PBLOOD:8.08e-09:8.56e-05//NESDA:PBLOOD:9.89e-21:<1.34e-05//NESDA:PBLOOD:1.51e-08:1.46e-04//NESDA:PBLOOD:3.21e-26:<1.34e-05//estonia:CD8:1.60E-08:0.00045489//estonia:CD4:1.27E-12:0//NESDA:PBLOOD:7.28e-25:<1.34e-05//NESDA:PBLOOD:8.76e-21:<1.34e-05//NESDA:PBLOOD:4.67e-08:4.41e-04//estonia:CD8:2.71E-08:0.000873999//NESDA:PBLOOD:7.36e-10:1.16e-05//estonia:CD4:1.69E-13:0
	chr5	132011729	132011892	6.0531	6.59956	6.17393	6.25676	5.71632	5.50671	-0.540581	615670	chr5	131530117	131533995	-481775	615797	chr5	132010534	132013143	4.81222	5.05672	4.62936	5.26451	5.0892	ENSG00000158987	RAPGEF6	chr5	131423921	131635236	RAPGEF6	13.1846	13.3941	13.4089	13.2963	13.4463	11.6943	-10.5188	0.666909	-0.373947	rs1000926534,rs1002656191,rs1036657246,rs1045483902,rs1162394516,rs1168899225,rs1173057287,rs1174663651,rs1190369224,rs1191332291,rs1217695629,rs1220998954,rs1234655389,rs1244195878,rs1347282388,rs1359808282,rs1364348717,rs1372057787,rs1372515818,rs1388929257,rs1395119735,rs1396953304,rs1401355951,rs1412566333,rs1421180128,rs1431167488,rs1433903685,rs1436006010,rs1447590540,rs1450267455,rs1455569182,rs1476801943,rs1489246729,rs4705908,rs531898878,rs534238085,rs547570773,rs548150839,rs562827040,rs774724824,rs776428815,rs777577513,rs779156653,rs893005768,rs916565443,rs918168180,rs924032059,rs942948747,rs958639869,rs979464884,rs991851388,rs995188981	.	rs4705908_rs3091338|Crohn's disease	.	ACSL6,IL3,P4HA2,PDLIM4,SLC22A4	NESDA:rs3091338:IRF1//NESDA:rs3091338:SLC22A5//estonia:rs3091338:SLC22A5//NESDA:rs3091338:SLC22A4//NESDA:rs3091338:LYRM7//NESDA:rs4705908:IRF1//NESDA:rs4705908:SLC22A5//estonia:rs4705908:SLC22A5//NESDA:rs4705908:SLC22A4//NESDA:rs4705908:LYRM7	NESDA:PBLOOD:8.08e-09:8.56e-05//NESDA:PBLOOD:9.89e-21:<1.34e-05//NESDA:PBLOOD:1.51e-08:1.46e-04//NESDA:PBLOOD:3.21e-26:<1.34e-05//estonia:CD8:1.60E-08:0.00045489//estonia:CD4:1.27E-12:0//NESDA:PBLOOD:7.28e-25:<1.34e-05//NESDA:PBLOOD:8.76e-21:<1.34e-05//NESDA:PBLOOD:4.67e-08:4.41e-04//estonia:CD8:2.71E-08:0.000873999//NESDA:PBLOOD:7.36e-10:1.16e-05//estonia:CD4:1.69E-13:0
	chr5	132011729	132011892	6.0531	6.59956	6.17393	6.25676	5.71632	5.50671	-0.540581	615697	chr5	131629979	131642419	-381913	615797	chr5	132010534	132013143	4.6299	4.44095	4.45166	3.70798	4.51052	ENSG00000158987	RAPGEF6	chr5	131423921	131635236	RAPGEF6	13.1846	13.3941	13.4089	13.2963	13.4463	11.6943	-10.5188	0.666909	0.307225	rs1000926534,rs1002656191,rs1036657246,rs1045483902,rs1162394516,rs1168899225,rs1173057287,rs1174663651,rs1190369224,rs1191332291,rs1217695629,rs1220998954,rs1234655389,rs1244195878,rs1347282388,rs1359808282,rs1364348717,rs1372057787,rs1372515818,rs1388929257,rs1395119735,rs1396953304,rs1401355951,rs1412566333,rs1421180128,rs1431167488,rs1433903685,rs1436006010,rs1447590540,rs1450267455,rs1455569182,rs1476801943,rs1489246729,rs4705908,rs531898878,rs534238085,rs547570773,rs548150839,rs562827040,rs774724824,rs776428815,rs777577513,rs779156653,rs893005768,rs916565443,rs918168180,rs924032059,rs942948747,rs958639869,rs979464884,rs991851388,rs995188981	.	rs4705908_rs3091338|Crohn's disease	.	ACSL6,IL3,P4HA2,PDLIM4,SLC22A4	NESDA:rs3091338:IRF1//NESDA:rs3091338:SLC22A5//estonia:rs3091338:SLC22A5//NESDA:rs3091338:SLC22A4//NESDA:rs3091338:LYRM7//NESDA:rs4705908:IRF1//NESDA:rs4705908:SLC22A5//estonia:rs4705908:SLC22A5//NESDA:rs4705908:SLC22A4//NESDA:rs4705908:LYRM7	NESDA:PBLOOD:8.08e-09:8.56e-05//NESDA:PBLOOD:9.89e-21:<1.34e-05//NESDA:PBLOOD:1.51e-08:1.46e-04//NESDA:PBLOOD:3.21e-26:<1.34e-05//estonia:CD8:1.60E-08:0.00045489//estonia:CD4:1.27E-12:0//NESDA:PBLOOD:7.28e-25:<1.34e-05//NESDA:PBLOOD:8.76e-21:<1.34e-05//NESDA:PBLOOD:4.67e-08:4.41e-04//estonia:CD8:2.71E-08:0.000873999//NESDA:PBLOOD:7.36e-10:1.16e-05//estonia:CD4:1.69E-13:0
	chr5	132011729	132011892	6.0531	6.59956	6.17393	6.25676	5.71632	5.50671	-0.540581	615744	chr5	131796351	131810694	-215541	615797	chr5	132010534	132013143	4.57922	3.98602	4.3546	4.54043	5.14759	ENSG00000217128	FNIP1	chr5	131641714	131797063	FNIP1	12.257	12.5036	12.2918	12.0579	11.6547	10.4213	-17.9103	0.870107	-0.927318	rs1000926534,rs1002656191,rs1036657246,rs1045483902,rs1162394516,rs1168899225,rs1173057287,rs1174663651,rs1190369224,rs1191332291,rs1217695629,rs1220998954,rs1234655389,rs1244195878,rs1347282388,rs1359808282,rs1364348717,rs1372057787,rs1372515818,rs1388929257,rs1395119735,rs1396953304,rs1401355951,rs1412566333,rs1421180128,rs1431167488,rs1433903685,rs1436006010,rs1447590540,rs1450267455,rs1455569182,rs1476801943,rs1489246729,rs4705908,rs531898878,rs534238085,rs547570773,rs548150839,rs562827040,rs774724824,rs776428815,rs777577513,rs779156653,rs893005768,rs916565443,rs918168180,rs924032059,rs942948747,rs958639869,rs979464884,rs991851388,rs995188981	.	rs4705908_rs3091338|Crohn's disease	.	ACSL6,IL3,P4HA2,PDLIM4,SLC22A4	NESDA:rs3091338:IRF1//NESDA:rs3091338:SLC22A5//estonia:rs3091338:SLC22A5//NESDA:rs3091338:SLC22A4//NESDA:rs3091338:LYRM7//NESDA:rs4705908:IRF1//NESDA:rs4705908:SLC22A5//estonia:rs4705908:SLC22A5//NESDA:rs4705908:SLC22A4//NESDA:rs4705908:LYRM7	NESDA:PBLOOD:8.08e-09:8.56e-05//NESDA:PBLOOD:9.89e-21:<1.34e-05//NESDA:PBLOOD:1.51e-08:1.46e-04//NESDA:PBLOOD:3.21e-26:<1.34e-05//estonia:CD8:1.60E-08:0.00045489//estonia:CD4:1.27E-12:0//NESDA:PBLOOD:7.28e-25:<1.34e-05//NESDA:PBLOOD:8.76e-21:<1.34e-05//NESDA:PBLOOD:4.67e-08:4.41e-04//estonia:CD8:2.71E-08:0.000873999//NESDA:PBLOOD:7.36e-10:1.16e-05//estonia:CD4:1.69E-13:0
	chr5	132011729	132011892	6.0531	6.59956	6.17393	6.25676	5.71632	5.50671	-0.540581	615932	chr5	132551126	132556734	539234	615797	chr5	132010534	132013143	2.7339	1.46931	1.69239	1.0738	2.56584	ENSG00000113522	RAD50	chr5	132556019	132646344	RAD50	9.39284	9.37084	9.22658	9.60294	10.3692	11.6309	-26.2317	-0.846205	-0.284385	rs1000926534,rs1002656191,rs1036657246,rs1045483902,rs1162394516,rs1168899225,rs1173057287,rs1174663651,rs1190369224,rs1191332291,rs1217695629,rs1220998954,rs1234655389,rs1244195878,rs1347282388,rs1359808282,rs1364348717,rs1372057787,rs1372515818,rs1388929257,rs1395119735,rs1396953304,rs1401355951,rs1412566333,rs1421180128,rs1431167488,rs1433903685,rs1436006010,rs1447590540,rs1450267455,rs1455569182,rs1476801943,rs1489246729,rs4705908,rs531898878,rs534238085,rs547570773,rs548150839,rs562827040,rs774724824,rs776428815,rs777577513,rs779156653,rs893005768,rs916565443,rs918168180,rs924032059,rs942948747,rs958639869,rs979464884,rs991851388,rs995188981	.	rs4705908_rs3091338|Crohn's disease	.	ACSL6,IL3,P4HA2,PDLIM4,SLC22A4	NESDA:rs3091338:IRF1//NESDA:rs3091338:SLC22A5//estonia:rs3091338:SLC22A5//NESDA:rs3091338:SLC22A4//NESDA:rs3091338:LYRM7//NESDA:rs4705908:IRF1//NESDA:rs4705908:SLC22A5//estonia:rs4705908:SLC22A5//NESDA:rs4705908:SLC22A4//NESDA:rs4705908:LYRM7	NESDA:PBLOOD:8.08e-09:8.56e-05//NESDA:PBLOOD:9.89e-21:<1.34e-05//NESDA:PBLOOD:1.51e-08:1.46e-04//NESDA:PBLOOD:3.21e-26:<1.34e-05//estonia:CD8:1.60E-08:0.00045489//estonia:CD4:1.27E-12:0//NESDA:PBLOOD:7.28e-25:<1.34e-05//NESDA:PBLOOD:8.76e-21:<1.34e-05//NESDA:PBLOOD:4.67e-08:4.41e-04//estonia:CD8:2.71E-08:0.000873999//NESDA:PBLOOD:7.36e-10:1.16e-05//estonia:CD4:1.69E-13:0
235	chr5	132294932	132295597	7.08839	7.19593	7.78294	7.62184	7.99747	8.09616	-2.71887	1515	chr1	7849806	7858074	-124445791	615859	chr5	132291265	132300858	1.17152	0	0	0	0	ENSG00000049247	UTS2	chr1	7843083	7853512	UTS2	3.13442	3.74568	3.19531	2.5153	3.46511	2.98685	0.000313457	-0.227999	-0.65656	rs1011782048,rs1011839779,rs1021284194,rs1025471642,rs1030518037,rs1034069986,rs1034102647,rs1042020573,rs1047019509,rs1051452086,rs1056244310,rs11568502,rs1167428029,rs1168901655,rs1173015282,rs1173476710,rs1177619859,rs1180186087,rs1186448008,rs1188767543,rs1189191202,rs1193968511,rs1197808235,rs1203737897,rs1207119765,rs1217732111,rs1218526631,rs1221137674,rs1222019373,rs1227252925,rs1230189556,rs1235871266,rs1237403333,rs1239626388,rs1245297194,rs1247556593,rs1257100361,rs1260126797,rs1266841214,rs1269422959,rs1270424549,rs1273683322,rs1274906019,rs1277310153,rs1280850717,rs1283636188,rs1283893413,rs1287000967,rs1290848903,rs1295479508,rs1296993841,rs1300223934,rs1304248566,rs1309131595,rs1309394224,rs1310254677,rs1314629323,rs1317443125,rs1318330484,rs1320868096,rs1321042106,rs1322437000,rs1324989188,rs1329140539,rs1329551306,rs1338747176,rs1343647882,rs1350334530,rs1350964890,rs1355452117,rs1366993924,rs1371498197,rs1374034233,rs1377930418,rs1378381570,rs1378432700,rs1390307392,rs139204992,rs1394650614,rs1396377944,rs1408618552,rs1409637759,rs1413068547,rs1413759275,rs142079369,rs1424728389,rs1432299603,rs1432939780,rs1433892131,rs1434791361,rs1435680389,rs1439838444,rs1445820016,rs144824408,rs1450044148,rs1453878169,rs1465449848,rs1470427105,rs1472122637,rs1472228825,rs1476977589,rs1480787140,rs1483874383,rs1484297985,rs1484427199,rs1487277476,rs1488456420,rs151142571,rs17621961,rs34304257,rs35260072,rs371767201,rs540157656,rs559116280,rs576443318,rs746960628,rs747891999,rs747939453,rs749511874,rs750929867,rs751992452,rs754112333,rs755217842,rs755377506,rs756214864,rs760113387,rs761226393,rs762204411,rs762236405,rs764601594,rs767923940,rs768484124,rs768526486,rs769576360,rs769668157,rs770458543,rs770915156,rs771840258,rs771932077,rs773132721,rs775993161,rs777149972,rs777626046,rs778182036,rs779066810,rs779069689,rs780155506,rs866798785,rs878862060,rs888744368,rs897858936,rs906994913,rs910650188,rs914783429,rs928599780,rs933495826,rs947530187,rs951410115,rs963140031,rs967456809,rs971992235,rs977663113,rs978111609,rs981486360,rs989845301,rs998152714	rs35260072|Itch intensity from mosquito bite	rs35260072_rs11741255|Itch intensity from mosquito bite adjusted by bite size,Pediatric autoimmune diseases//rs35260072_rs12521868|Crohn's disease,Diastolic blood pressure//rs35260072_rs17622378|Chronic inflammatory diseases (ankylosing spondylitis,Crohn's disease,psoriasis,primary sclerosing cholangitis,ulcerative colitis) (pleiotropy),Crohn's disease,Inflammatory bowel disease,Ulcerative colitis//rs35260072_rs2188962|Crohn's disease,Inflammatory bowel disease,Ulcerative colitis//rs35260072_rs56399423|Inflammatory bowel disease	.	ACSL6,C5orf56,CDC42SE2,CSF2,CTC-432M15.3,FNIP1,HINT1,IBD5,IL13,IL3,IL4,IL5,IRF1,LYRM7,NR,P4HA2,PDLIM4,RAPGEF6,SLC22A4,SLC22A5,c5orf56,intergenic	GTEX_SINGLE:rs12521868:P4HA2//NESDA:rs12521868:IRF1//GTEX_MULTIPLE:rs12521868:IL5//GTEX_SINGLE:rs12521868:ACSL6//GTEX_MULTIPLE:rs12521868:SLC22A5//GTEX_MULTIPLE:rs12521868:P4HA2//GTEX_MULTIPLE:rs12521868:AC116366.6//GTEX_MULTIPLE:rs12521868:PDLIM4//estonia:rs12521868:SLC22A5//GTEX_SINGLE:rs12521868:AC116366.6//GTEX_SINGLE:rs12521868:IL5//GTEX_SINGLE:rs12521868:SLC22A4//GTEX_MULTIPLE:rs12521868:SLC22A4//GTEX_SINGLE:rs12521868:SLC22A5//NESDA:rs12521868:SLC22A4//GTEX_SINGLE:rs12521868:PDLIM4//NESDA:rs12521868:SLC22A5//NESDA:rs2188962:IRF1//GTEX_SINGLE:rs2188962:PDLIM4//GTEX_SINGLE:rs2188962:SLC22A5//GTEX_MULTIPLE:rs2188962:IL5//GTEX_SINGLE:rs2188962:AC116366.6//GTEX_MULTIPLE:rs2188962:AC116366.6//GTEX_SINGLE:rs2188962:SLC22A4//GTEX_SINGLE:rs2188962:IL5//GTEX_MULTIPLE:rs2188962:PDLIM4//NESDA:rs2188962:SLC22A4//estonia:rs2188962:SLC22A5//GTEX_SINGLE:rs2188962:ACSL6//GTEX_MULTIPLE:rs2188962:SLC22A4//GTEX_MULTIPLE:rs2188962:P4HA2//GTEX_MULTIPLE:rs2188962:SLC22A5//NESDA:rs2188962:SLC22A5//GTEX_SINGLE:rs2188962:P4HA2//NESDA:rs11741255:IRF1//NESDA:rs11741255:SLC22A5//NESDA:rs11741255:SLC22A4//estonia:rs11741255:SLC22A5//NESDA:rs17622378:SLC22A5//estonia:rs17622378:SLC22A5//NESDA:rs17622378:IRF1//NESDA:rs17622378:SLC22A4//NESDA:rs56399423:SLC22A4//estonia:rs56399423:SLC22A5//NESDA:rs56399423:SLC22A5//NESDA:rs56399423:IRF1//estonia:rs35260072:SLC22A5//NESDA:rs35260072:SLC22A4//BIOS:rs35260072:Y_RNA//NESDA:rs35260072:IRF1//NESDA:rs35260072:SLC22A5	GTEX_SINGLE:Adipose_Subcutaneous//GTEX_MULTIPLE:Esophagus_Gastroesophageal_Junction//NESDA:PBLOOD:4.05e-06:2.26e-02//GTEX_SINGLE:Skin_Sun_Exposed_Lower_leg//GTEX_MULTIPLE:Uterus//GTEX_MULTIPLE:Whole_Blood//GTEX_MULTIPLE:Nerve_Tibial//GTEX_SINGLE:Artery_Tibial//GTEX_MULTIPLE:Brain_Anterior_cingulate_cortex_BA24//GTEX_SINGLE:Esophagus_Mucosa//GTEX_MULTIPLE:Colon_Sigmoid//GTEX_MULTIPLE:Adrenal_Gland//GTEX_MULTIPLE:Lung//GTEX_SINGLE:Colon_Sigmoid//GTEX_MULTIPLE:Esophagus_Mucosa//GTEX_SINGLE:Cells_Transformed_fibroblasts//GTEX_MULTIPLE:Artery_Coronary//NESDA:PBLOOD:3.43e-44:<1.34e-05//GTEX_MULTIPLE:Spleen//GTEX_MULTIPLE:Adipose_Visceral_Omentum//GTEX_SINGLE:Spleen//GTEX_SINGLE:Colon_Transverse//GTEX_MULTIPLE:Brain_Frontal_Cortex_BA9//GTEX_MULTIPLE:Brain_Cortex//GTEX_MULTIPLE:Brain_Caudate_basal_ganglia//GTEX_MULTIPLE:Thyroid//NESDA:PBLOOD:1.34e-11:<1.34e-05//estonia:CD4:1.10E-12:0//GTEX_MULTIPLE:Testis//GTEX_SINGLE:Skin_Not_Sun_Exposed_Suprapubic//GTEX_MULTIPLE:Brain_Cerebellar_Hemisphere//GTEX_MULTIPLE:Brain_Putamen_basal_ganglia//GTEX_SINGLE:Testis//GTEX_SINGLE:Pancreas//GTEX_MULTIPLE:Artery_Tibial//estonia:CD8:3.12E-09:8.44E-05//GTEX_SINGLE:Lung//GTEX_MULTIPLE:Ovary//GTEX_MULTIPLE:Heart_Left_Ventricle//GTEX_MULTIPLE:Stomach//NESDA:PBLOOD:1.44e-24:<1.34e-05//GTEX_MULTIPLE:Esophagus_Muscularis//GTEX_MULTIPLE:Brain_Hippocampus//GTEX_MULTIPLE:Pituitary//GTEX_SINGLE:Artery_Aorta//GTEX_MULTIPLE:Skin_Not_Sun_Exposed_Suprapubic//GTEX_MULTIPLE:Cells_EBV//GTEX_SINGLE:Breast_Mammary_Tissue//GTEX_SINGLE:Cells_EBV//GTEX_SINGLE:Thyroid//GTEX_MULTIPLE:Brain_Nucleus_accumbens_basal_ganglia//GTEX_SINGLE:Nerve_Tibial//GTEX_MULTIPLE:Artery_Aorta//GTEX_MULTIPLE:Breast_Mammary_Tissue//GTEX_MULTIPLE:Adipose_Subcutaneous//GTEX_MULTIPLE:Pancreas//GTEX_SINGLE:Whole_Blood//GTEX_SINGLE:Muscle_Skeletal//GTEX_MULTIPLE:Muscle_Skeletal//GTEX_MULTIPLE:Colon_Transverse//GTEX_MULTIPLE:Skin_Sun_Exposed_Lower_leg//GTEX_MULTIPLE:Cells_Transformed_fibroblasts//GTEX_SINGLE:Adipose_Subcutaneous//GTEX_MULTIPLE:Esophagus_Gastroesophageal_Junction//GTEX_SINGLE:Skin_Sun_Exposed_Lower_leg//GTEX_MULTIPLE:Uterus//GTEX_MULTIPLE:Whole_Blood//GTEX_MULTIPLE:Nerve_Tibial//GTEX_SINGLE:Artery_Tibial//GTEX_MULTIPLE:Brain_Anterior_cingulate_cortex_BA24//GTEX_SINGLE:Esophagus_Mucosa//GTEX_MULTIPLE:Colon_Sigmoid//GTEX_MULTIPLE:Adrenal_Gland//GTEX_MULTIPLE:Lung//GTEX_SINGLE:Colon_Sigmoid//GTEX_MULTIPLE:Esophagus_Mucosa//GTEX_SINGLE:Cells_Transformed_fibroblasts//GTEX_MULTIPLE:Artery_Coronary//GTEX_MULTIPLE:Spleen//GTEX_MULTIPLE:Adipose_Visceral_Omentum//GTEX_SINGLE:Spleen//GTEX_SINGLE:Colon_Transverse//GTEX_MULTIPLE:Brain_Frontal_Cortex_BA9//NESDA:PBLOOD:3.26e-12:<1.34e-05//NESDA:PBLOOD:1.04e-41:<1.34e-05//GTEX_MULTIPLE:Brain_Cortex//GTEX_MULTIPLE:Brain_Caudate_basal_ganglia//GTEX_MULTIPLE:Thyroid//estonia:CD4:1.10E-12:0//GTEX_MULTIPLE:Testis//GTEX_SINGLE:Skin_Not_Sun_Exposed_Suprapubic//GTEX_MULTIPLE:Brain_Cerebellar_Hemisphere//GTEX_MULTIPLE:Brain_Putamen_basal_ganglia//GTEX_SINGLE:Testis//GTEX_SINGLE:Pancreas//GTEX_MULTIPLE:Artery_Tibial//estonia:CD8:3.12E-09:8.44E-05//GTEX_SINGLE:Lung//GTEX_MULTIPLE:Heart_Left_Ventricle//GTEX_MULTIPLE:Ovary//GTEX_MULTIPLE:Stomach//GTEX_MULTIPLE:Esophagus_Muscularis//GTEX_MULTIPLE:Brain_Hippocampus//GTEX_SINGLE:Artery_Aorta//GTEX_MULTIPLE:Pituitary//GTEX_MULTIPLE:Skin_Not_Sun_Exposed_Suprapubic//NESDA:PBLOOD:7.42e-23:<1.34e-05//GTEX_MULTIPLE:Cells_EBV//GTEX_SINGLE:Breast_Mammary_Tissue//GTEX_SINGLE:Cells_EBV//GTEX_SINGLE:Thyroid//GTEX_MULTIPLE:Brain_Nucleus_accumbens_basal_ganglia//GTEX_SINGLE:Nerve_Tibial//GTEX_MULTIPLE:Artery_Aorta//GTEX_MULTIPLE:Breast_Mammary_Tissue//GTEX_MULTIPLE:Pancreas//GTEX_MULTIPLE:Adipose_Subcutaneous//GTEX_SINGLE:Whole_Blood//GTEX_MULTIPLE:Colon_Transverse//GTEX_SINGLE:Muscle_Skeletal//GTEX_MULTIPLE:Muscle_Skeletal//GTEX_MULTIPLE:Skin_Sun_Exposed_Lower_leg//GTEX_MULTIPLE:Cells_Transformed_fibroblasts//NESDA:PBLOOD:4.03e-06:2.25e-02//NESDA:PBLOOD:4.16e-45:<1.34e-05//NESDA:PBLOOD:4.43e-12:<1.34e-05//estonia:CD4:2.22E-12:0//estonia:CD8:1.04E-08:0.000156863//NESDA:PBLOOD:3.26e-23:<1.34e-05//NESDA:PBLOOD:2.74e-24:<1.34e-05//estonia:CD8:3.12E-09:8.44E-05//NESDA:PBLOOD:1.02e-11:<1.34e-05//NESDA:PBLOOD:3.25e-06:1.88e-02//estonia:CD4:1.10E-12:0//NESDA:PBLOOD:5.10e-45:<1.34e-05//estonia:CD4:2.64E-16:0//estonia:CD8:2.49E-09:8.63E-05//NESDA:PBLOOD:4.81e-14:<1.34e-05//NESDA:PBLOOD:2.36e-27:<1.34e-05//NESDA:PBLOOD:3.33e-40:<1.34e-05//estonia:CD4:3.12E-16:0//estonia:CD8:1.98E-09:8.74E-05//NESDA:PBLOOD:8.84e-06:4.47e-02//NESDA:PBLOOD:4.16e-23:<1.34e-05//NESDA:PBLOOD:2.05e-12:<1.34e-05//NESDA:PBLOOD:1.82e-39:<1.34e-05//BIOS:BLOOD:4.26E-05:0.018333173
	chr5	132294932	132295597	7.08839	7.19593	7.78294	7.62184	7.99747	8.09616	-2.71887	615932	chr5	132551126	132556734	255529	615859	chr5	132291265	132300858	1.44721	2.26942	2.88829	2.85102	2.7277	ENSG00000113522	RAD50	chr5	132556019	132646344	RAD50	9.39284	9.37084	9.22658	9.60294	10.3692	11.6309	-26.2317	0.72115	0.860745	rs1011782048,rs1011839779,rs1021284194,rs1025471642,rs1030518037,rs1034069986,rs1034102647,rs1042020573,rs1047019509,rs1051452086,rs1056244310,rs11568502,rs1167428029,rs1168901655,rs1173015282,rs1173476710,rs1177619859,rs1180186087,rs1186448008,rs1188767543,rs1189191202,rs1193968511,rs1197808235,rs1203737897,rs1207119765,rs1217732111,rs1218526631,rs1221137674,rs1222019373,rs1227252925,rs1230189556,rs1235871266,rs1237403333,rs1239626388,rs1245297194,rs1247556593,rs1257100361,rs1260126797,rs1266841214,rs1269422959,rs1270424549,rs1273683322,rs1274906019,rs1277310153,rs1280850717,rs1283636188,rs1283893413,rs1287000967,rs1290848903,rs1295479508,rs1296993841,rs1300223934,rs1304248566,rs1309131595,rs1309394224,rs1310254677,rs1314629323,rs1317443125,rs1318330484,rs1320868096,rs1321042106,rs1322437000,rs1324989188,rs1329140539,rs1329551306,rs1338747176,rs1343647882,rs1350334530,rs1350964890,rs1355452117,rs1366993924,rs1371498197,rs1374034233,rs1377930418,rs1378381570,rs1378432700,rs1390307392,rs139204992,rs1394650614,rs1396377944,rs1408618552,rs1409637759,rs1413068547,rs1413759275,rs142079369,rs1424728389,rs1432299603,rs1432939780,rs1433892131,rs1434791361,rs1435680389,rs1439838444,rs1445820016,rs144824408,rs1450044148,rs1453878169,rs1465449848,rs1470427105,rs1472122637,rs1472228825,rs1476977589,rs1480787140,rs1483874383,rs1484297985,rs1484427199,rs1487277476,rs1488456420,rs151142571,rs17621961,rs34304257,rs35260072,rs371767201,rs540157656,rs559116280,rs576443318,rs746960628,rs747891999,rs747939453,rs749511874,rs750929867,rs751992452,rs754112333,rs755217842,rs755377506,rs756214864,rs760113387,rs761226393,rs762204411,rs762236405,rs764601594,rs767923940,rs768484124,rs768526486,rs769576360,rs769668157,rs770458543,rs770915156,rs771840258,rs771932077,rs773132721,rs775993161,rs777149972,rs777626046,rs778182036,rs779066810,rs779069689,rs780155506,rs866798785,rs878862060,rs888744368,rs897858936,rs906994913,rs910650188,rs914783429,rs928599780,rs933495826,rs947530187,rs951410115,rs963140031,rs967456809,rs971992235,rs977663113,rs978111609,rs981486360,rs989845301,rs998152714	rs35260072|Itch intensity from mosquito bite	rs35260072_rs11741255|Itch intensity from mosquito bite adjusted by bite size,Pediatric autoimmune diseases//rs35260072_rs12521868|Crohn's disease,Diastolic blood pressure//rs35260072_rs17622378|Chronic inflammatory diseases (ankylosing spondylitis,Crohn's disease,psoriasis,primary sclerosing cholangitis,ulcerative colitis) (pleiotropy),Crohn's disease,Inflammatory bowel disease,Ulcerative colitis//rs35260072_rs2188962|Crohn's disease,Inflammatory bowel disease,Ulcerative colitis//rs35260072_rs56399423|Inflammatory bowel disease	.	ACSL6,C5orf56,CDC42SE2,CSF2,CTC-432M15.3,FNIP1,HINT1,IBD5,IL13,IL3,IL4,IL5,IRF1,LYRM7,NR,P4HA2,PDLIM4,RAPGEF6,SLC22A4,SLC22A5,c5orf56,intergenic	GTEX_SINGLE:rs12521868:P4HA2//NESDA:rs12521868:IRF1//GTEX_MULTIPLE:rs12521868:IL5//GTEX_SINGLE:rs12521868:ACSL6//GTEX_MULTIPLE:rs12521868:SLC22A5//GTEX_MULTIPLE:rs12521868:P4HA2//GTEX_MULTIPLE:rs12521868:AC116366.6//GTEX_MULTIPLE:rs12521868:PDLIM4//estonia:rs12521868:SLC22A5//GTEX_SINGLE:rs12521868:AC116366.6//GTEX_SINGLE:rs12521868:IL5//GTEX_SINGLE:rs12521868:SLC22A4//GTEX_MULTIPLE:rs12521868:SLC22A4//GTEX_SINGLE:rs12521868:SLC22A5//NESDA:rs12521868:SLC22A4//GTEX_SINGLE:rs12521868:PDLIM4//NESDA:rs12521868:SLC22A5//NESDA:rs2188962:IRF1//GTEX_SINGLE:rs2188962:PDLIM4//GTEX_SINGLE:rs2188962:SLC22A5//GTEX_MULTIPLE:rs2188962:IL5//GTEX_SINGLE:rs2188962:AC116366.6//GTEX_MULTIPLE:rs2188962:AC116366.6//GTEX_SINGLE:rs2188962:SLC22A4//GTEX_SINGLE:rs2188962:IL5//GTEX_MULTIPLE:rs2188962:PDLIM4//NESDA:rs2188962:SLC22A4//estonia:rs2188962:SLC22A5//GTEX_SINGLE:rs2188962:ACSL6//GTEX_MULTIPLE:rs2188962:SLC22A4//GTEX_MULTIPLE:rs2188962:P4HA2//GTEX_MULTIPLE:rs2188962:SLC22A5//NESDA:rs2188962:SLC22A5//GTEX_SINGLE:rs2188962:P4HA2//NESDA:rs11741255:IRF1//NESDA:rs11741255:SLC22A5//NESDA:rs11741255:SLC22A4//estonia:rs11741255:SLC22A5//NESDA:rs17622378:SLC22A5//estonia:rs17622378:SLC22A5//NESDA:rs17622378:IRF1//NESDA:rs17622378:SLC22A4//NESDA:rs56399423:SLC22A4//estonia:rs56399423:SLC22A5//NESDA:rs56399423:SLC22A5//NESDA:rs56399423:IRF1//estonia:rs35260072:SLC22A5//NESDA:rs35260072:SLC22A4//BIOS:rs35260072:Y_RNA//NESDA:rs35260072:IRF1//NESDA:rs35260072:SLC22A5	GTEX_SINGLE:Adipose_Subcutaneous//GTEX_MULTIPLE:Esophagus_Gastroesophageal_Junction//NESDA:PBLOOD:4.05e-06:2.26e-02//GTEX_SINGLE:Skin_Sun_Exposed_Lower_leg//GTEX_MULTIPLE:Uterus//GTEX_MULTIPLE:Whole_Blood//GTEX_MULTIPLE:Nerve_Tibial//GTEX_SINGLE:Artery_Tibial//GTEX_MULTIPLE:Brain_Anterior_cingulate_cortex_BA24//GTEX_SINGLE:Esophagus_Mucosa//GTEX_MULTIPLE:Colon_Sigmoid//GTEX_MULTIPLE:Adrenal_Gland//GTEX_MULTIPLE:Lung//GTEX_SINGLE:Colon_Sigmoid//GTEX_MULTIPLE:Esophagus_Mucosa//GTEX_SINGLE:Cells_Transformed_fibroblasts//GTEX_MULTIPLE:Artery_Coronary//NESDA:PBLOOD:3.43e-44:<1.34e-05//GTEX_MULTIPLE:Spleen//GTEX_MULTIPLE:Adipose_Visceral_Omentum//GTEX_SINGLE:Spleen//GTEX_SINGLE:Colon_Transverse//GTEX_MULTIPLE:Brain_Frontal_Cortex_BA9//GTEX_MULTIPLE:Brain_Cortex//GTEX_MULTIPLE:Brain_Caudate_basal_ganglia//GTEX_MULTIPLE:Thyroid//NESDA:PBLOOD:1.34e-11:<1.34e-05//estonia:CD4:1.10E-12:0//GTEX_MULTIPLE:Testis//GTEX_SINGLE:Skin_Not_Sun_Exposed_Suprapubic//GTEX_MULTIPLE:Brain_Cerebellar_Hemisphere//GTEX_MULTIPLE:Brain_Putamen_basal_ganglia//GTEX_SINGLE:Testis//GTEX_SINGLE:Pancreas//GTEX_MULTIPLE:Artery_Tibial//estonia:CD8:3.12E-09:8.44E-05//GTEX_SINGLE:Lung//GTEX_MULTIPLE:Ovary//GTEX_MULTIPLE:Heart_Left_Ventricle//GTEX_MULTIPLE:Stomach//NESDA:PBLOOD:1.44e-24:<1.34e-05//GTEX_MULTIPLE:Esophagus_Muscularis//GTEX_MULTIPLE:Brain_Hippocampus//GTEX_MULTIPLE:Pituitary//GTEX_SINGLE:Artery_Aorta//GTEX_MULTIPLE:Skin_Not_Sun_Exposed_Suprapubic//GTEX_MULTIPLE:Cells_EBV//GTEX_SINGLE:Breast_Mammary_Tissue//GTEX_SINGLE:Cells_EBV//GTEX_SINGLE:Thyroid//GTEX_MULTIPLE:Brain_Nucleus_accumbens_basal_ganglia//GTEX_SINGLE:Nerve_Tibial//GTEX_MULTIPLE:Artery_Aorta//GTEX_MULTIPLE:Breast_Mammary_Tissue//GTEX_MULTIPLE:Adipose_Subcutaneous//GTEX_MULTIPLE:Pancreas//GTEX_SINGLE:Whole_Blood//GTEX_SINGLE:Muscle_Skeletal//GTEX_MULTIPLE:Muscle_Skeletal//GTEX_MULTIPLE:Colon_Transverse//GTEX_MULTIPLE:Skin_Sun_Exposed_Lower_leg//GTEX_MULTIPLE:Cells_Transformed_fibroblasts//GTEX_SINGLE:Adipose_Subcutaneous//GTEX_MULTIPLE:Esophagus_Gastroesophageal_Junction//GTEX_SINGLE:Skin_Sun_Exposed_Lower_leg//GTEX_MULTIPLE:Uterus//GTEX_MULTIPLE:Whole_Blood//GTEX_MULTIPLE:Nerve_Tibial//GTEX_SINGLE:Artery_Tibial//GTEX_MULTIPLE:Brain_Anterior_cingulate_cortex_BA24//GTEX_SINGLE:Esophagus_Mucosa//GTEX_MULTIPLE:Colon_Sigmoid//GTEX_MULTIPLE:Adrenal_Gland//GTEX_MULTIPLE:Lung//GTEX_SINGLE:Colon_Sigmoid//GTEX_MULTIPLE:Esophagus_Mucosa//GTEX_SINGLE:Cells_Transformed_fibroblasts//GTEX_MULTIPLE:Artery_Coronary//GTEX_MULTIPLE:Spleen//GTEX_MULTIPLE:Adipose_Visceral_Omentum//GTEX_SINGLE:Spleen//GTEX_SINGLE:Colon_Transverse//GTEX_MULTIPLE:Brain_Frontal_Cortex_BA9//NESDA:PBLOOD:3.26e-12:<1.34e-05//NESDA:PBLOOD:1.04e-41:<1.34e-05//GTEX_MULTIPLE:Brain_Cortex//GTEX_MULTIPLE:Brain_Caudate_basal_ganglia//GTEX_MULTIPLE:Thyroid//estonia:CD4:1.10E-12:0//GTEX_MULTIPLE:Testis//GTEX_SINGLE:Skin_Not_Sun_Exposed_Suprapubic//GTEX_MULTIPLE:Brain_Cerebellar_Hemisphere//GTEX_MULTIPLE:Brain_Putamen_basal_ganglia//GTEX_SINGLE:Testis//GTEX_SINGLE:Pancreas//GTEX_MULTIPLE:Artery_Tibial//estonia:CD8:3.12E-09:8.44E-05//GTEX_SINGLE:Lung//GTEX_MULTIPLE:Heart_Left_Ventricle//GTEX_MULTIPLE:Ovary//GTEX_MULTIPLE:Stomach//GTEX_MULTIPLE:Esophagus_Muscularis//GTEX_MULTIPLE:Brain_Hippocampus//GTEX_SINGLE:Artery_Aorta//GTEX_MULTIPLE:Pituitary//GTEX_MULTIPLE:Skin_Not_Sun_Exposed_Suprapubic//NESDA:PBLOOD:7.42e-23:<1.34e-05//GTEX_MULTIPLE:Cells_EBV//GTEX_SINGLE:Breast_Mammary_Tissue//GTEX_SINGLE:Cells_EBV//GTEX_SINGLE:Thyroid//GTEX_MULTIPLE:Brain_Nucleus_accumbens_basal_ganglia//GTEX_SINGLE:Nerve_Tibial//GTEX_MULTIPLE:Artery_Aorta//GTEX_MULTIPLE:Breast_Mammary_Tissue//GTEX_MULTIPLE:Pancreas//GTEX_MULTIPLE:Adipose_Subcutaneous//GTEX_SINGLE:Whole_Blood//GTEX_MULTIPLE:Colon_Transverse//GTEX_SINGLE:Muscle_Skeletal//GTEX_MULTIPLE:Muscle_Skeletal//GTEX_MULTIPLE:Skin_Sun_Exposed_Lower_leg//GTEX_MULTIPLE:Cells_Transformed_fibroblasts//NESDA:PBLOOD:4.03e-06:2.25e-02//NESDA:PBLOOD:4.16e-45:<1.34e-05//NESDA:PBLOOD:4.43e-12:<1.34e-05//estonia:CD4:2.22E-12:0//estonia:CD8:1.04E-08:0.000156863//NESDA:PBLOOD:3.26e-23:<1.34e-05//NESDA:PBLOOD:2.74e-24:<1.34e-05//estonia:CD8:3.12E-09:8.44E-05//NESDA:PBLOOD:1.02e-11:<1.34e-05//NESDA:PBLOOD:3.25e-06:1.88e-02//estonia:CD4:1.10E-12:0//NESDA:PBLOOD:5.10e-45:<1.34e-05//estonia:CD4:2.64E-16:0//estonia:CD8:2.49E-09:8.63E-05//NESDA:PBLOOD:4.81e-14:<1.34e-05//NESDA:PBLOOD:2.36e-27:<1.34e-05//NESDA:PBLOOD:3.33e-40:<1.34e-05//estonia:CD4:3.12E-16:0//estonia:CD8:1.98E-09:8.74E-05//NESDA:PBLOOD:8.84e-06:4.47e-02//NESDA:PBLOOD:4.16e-23:<1.34e-05//NESDA:PBLOOD:2.05e-12:<1.34e-05//NESDA:PBLOOD:1.82e-39:<1.34e-05//BIOS:BLOOD:4.26E-05:0.018333173
236	chr5	132389846	132390154	6.0531	6.59956	6.41945	6.80434	6.97476	6.82444	-0.514336	615918	chr5	132489324	132491263	99170	615893	chr5	132389057	132390432	5.86881	5.65465	6.05236	5.79421	5.68975	ENSG00000125347	IRF1	chr5	132481609	132490798	IRF1	13.3866	13.599	13.6539	12.9482	13.8143	12.1151	-6.63612	-0.238204	-0.473796	rs1003758699,rs1012316563,rs1035677883,rs1047401983,rs1050910046,rs1163755715,rs1176028004,rs1182707799,rs1184442818,rs1207320963,rs1213116257,rs1218934085,rs1221227267,rs1247417125,rs1253901496,rs1255532178,rs1278251479,rs1285940812,rs1289698522,rs1296437628,rs1297352802,rs1309278082,rs1323931695,rs1342627594,rs1349336493,rs1352066516,rs1353132185,rs1369814209,rs1373134985,rs1380893589,rs1414235392,rs1430361805,rs1437694119,rs1446214934,rs1446810664,rs1459358113,rs1472997468,rs1483077001,rs190020265,rs200239327,rs274553,rs539290809,rs558179592,rs566301265,rs768951572,rs777020726,rs886650076,rs895356982,rs916218542,rs923810526,rs930273963,rs935158694,rs946488027,rs960948062,rs979137963,rs990453896	.	rs274553_rs6596075|Crohn's disease	.	intergenic	NESDA:rs6596075:IRF1//NESDA:rs6596075:SLC22A5//NESDA:rs274553:IRF1//NESDA:rs274553:SLC22A5	NESDA:PBLOOD:9.44e-08:8.37e-04//NESDA:PBLOOD:2.55e-08:2.77e-04//NESDA:PBLOOD:1.88e-08:1.76e-04//NESDA:PBLOOD:9.45e-08:8.37e-04//NESDA:PBLOOD:2.54e-08:2.77e-04//NESDA:PBLOOD:1.26e-08:1.26e-04
	chr5	132389846	132390154	6.0531	6.59956	6.41945	6.80434	6.97476	6.82444	-0.514336	615919	chr5	132491263	132495455	101109	615893	chr5	132389057	132390432	6.57358	6.36765	6.40679	6.44496	6.30438	ENSG00000125347	IRF1	chr5	132481609	132490798	IRF1	13.3866	13.599	13.6539	12.9482	13.8143	12.1151	-6.63612	-0.238204	-0.677609	rs1003758699,rs1012316563,rs1035677883,rs1047401983,rs1050910046,rs1163755715,rs1176028004,rs1182707799,rs1184442818,rs1207320963,rs1213116257,rs1218934085,rs1221227267,rs1247417125,rs1253901496,rs1255532178,rs1278251479,rs1285940812,rs1289698522,rs1296437628,rs1297352802,rs1309278082,rs1323931695,rs1342627594,rs1349336493,rs1352066516,rs1353132185,rs1369814209,rs1373134985,rs1380893589,rs1414235392,rs1430361805,rs1437694119,rs1446214934,rs1446810664,rs1459358113,rs1472997468,rs1483077001,rs190020265,rs200239327,rs274553,rs539290809,rs558179592,rs566301265,rs768951572,rs777020726,rs886650076,rs895356982,rs916218542,rs923810526,rs930273963,rs935158694,rs946488027,rs960948062,rs979137963,rs990453896	.	rs274553_rs6596075|Crohn's disease	.	intergenic	NESDA:rs6596075:IRF1//NESDA:rs6596075:SLC22A5//NESDA:rs274553:IRF1//NESDA:rs274553:SLC22A5	NESDA:PBLOOD:9.44e-08:8.37e-04//NESDA:PBLOOD:2.55e-08:2.77e-04//NESDA:PBLOOD:1.88e-08:1.76e-04//NESDA:PBLOOD:9.45e-08:8.37e-04//NESDA:PBLOOD:2.54e-08:2.77e-04//NESDA:PBLOOD:1.26e-08:1.26e-04
	chr5	132389846	132390154	6.0531	6.59956	6.41945	6.80434	6.97476	6.82444	-0.514336	616020	chr5	132863840	132868528	473686	615893	chr5	132389057	132390432	3.8239	3.39167	2.65475	3.06754	3.69499	ENSG00000164404	GDF9	chr5	132861181	132866884	GDF9	4.91021	4.88646	4.14409	3.3371	3.42298	2.75382	-6.06011	-0.773932	-0.240754	rs1003758699,rs1012316563,rs1035677883,rs1047401983,rs1050910046,rs1163755715,rs1176028004,rs1182707799,rs1184442818,rs1207320963,rs1213116257,rs1218934085,rs1221227267,rs1247417125,rs1253901496,rs1255532178,rs1278251479,rs1285940812,rs1289698522,rs1296437628,rs1297352802,rs1309278082,rs1323931695,rs1342627594,rs1349336493,rs1352066516,rs1353132185,rs1369814209,rs1373134985,rs1380893589,rs1414235392,rs1430361805,rs1437694119,rs1446214934,rs1446810664,rs1459358113,rs1472997468,rs1483077001,rs190020265,rs200239327,rs274553,rs539290809,rs558179592,rs566301265,rs768951572,rs777020726,rs886650076,rs895356982,rs916218542,rs923810526,rs930273963,rs935158694,rs946488027,rs960948062,rs979137963,rs990453896	.	rs274553_rs6596075|Crohn's disease	.	intergenic	NESDA:rs6596075:IRF1//NESDA:rs6596075:SLC22A5//NESDA:rs274553:IRF1//NESDA:rs274553:SLC22A5	NESDA:PBLOOD:9.44e-08:8.37e-04//NESDA:PBLOOD:2.55e-08:2.77e-04//NESDA:PBLOOD:1.88e-08:1.76e-04//NESDA:PBLOOD:9.45e-08:8.37e-04//NESDA:PBLOOD:2.54e-08:2.77e-04//NESDA:PBLOOD:1.26e-08:1.26e-04
	chr5	132389846	132390154	6.0531	6.59956	6.41945	6.80434	6.97476	6.82444	-0.514336	625090	chr5	163459372	163463016	31069218	615893	chr5	132389057	132390432	0	0	0	1.26072	0	ENSG00000072571	HMMR	chr5	163460203	163491945	HMMR	5.75879	5.54693	4.95866	4.32038	3.49776	7.41938	-14.918	-0.259002	0.62142	rs1003758699,rs1012316563,rs1035677883,rs1047401983,rs1050910046,rs1163755715,rs1176028004,rs1182707799,rs1184442818,rs1207320963,rs1213116257,rs1218934085,rs1221227267,rs1247417125,rs1253901496,rs1255532178,rs1278251479,rs1285940812,rs1289698522,rs1296437628,rs1297352802,rs1309278082,rs1323931695,rs1342627594,rs1349336493,rs1352066516,rs1353132185,rs1369814209,rs1373134985,rs1380893589,rs1414235392,rs1430361805,rs1437694119,rs1446214934,rs1446810664,rs1459358113,rs1472997468,rs1483077001,rs190020265,rs200239327,rs274553,rs539290809,rs558179592,rs566301265,rs768951572,rs777020726,rs886650076,rs895356982,rs916218542,rs923810526,rs930273963,rs935158694,rs946488027,rs960948062,rs979137963,rs990453896	.	rs274553_rs6596075|Crohn's disease	.	intergenic	NESDA:rs6596075:IRF1//NESDA:rs6596075:SLC22A5//NESDA:rs274553:IRF1//NESDA:rs274553:SLC22A5	NESDA:PBLOOD:9.44e-08:8.37e-04//NESDA:PBLOOD:2.55e-08:2.77e-04//NESDA:PBLOOD:1.88e-08:1.76e-04//NESDA:PBLOOD:9.45e-08:8.37e-04//NESDA:PBLOOD:2.54e-08:2.77e-04//NESDA:PBLOOD:1.26e-08:1.26e-04
	chr5	132396685	132397463	6.93251	6.96065	6.91698	7.18832	6.91634	6.68374	2.69e-05	615919	chr5	132491263	132495455	93800	615895	chr5	132396014	132398892	4.50651	5.08322	4.88821	5.08066	4.96481	ENSG00000125347	IRF1	chr5	132481609	132490798	IRF1	13.3866	13.599	13.6539	12.9482	13.8143	12.1151	-6.63612	0.393341	-0.117507	rs1003655542,rs1007845802,rs1017747835,rs1026329695,rs1027765584,rs1035059000,rs1035430607,rs1039177255,rs1051859706,rs112007081,rs115191514,rs1159289634,rs1159565449,rs117122128,rs1183113137,rs1183182843,rs1183620646,rs1196848092,rs1203595789,rs1204075652,rs1212385795,rs1228679906,rs1243052211,rs1253317000,rs1253569320,rs1260739955,rs1264967334,rs1268540541,rs1272917236,rs1283006125,rs1285095409,rs1285430840,rs1286102213,rs1286737194,rs1290607207,rs1291619889,rs1298657105,rs1304788670,rs1307231886,rs1313883370,rs1321149463,rs1335568724,rs1335701688,rs1339272584,rs1344595650,rs1348624587,rs1351893406,rs1359226158,rs1359793375,rs1360892177,rs1366486254,rs1373317156,rs1381899632,rs1386074732,rs1398596079,rs1400308347,rs1405356774,rs1412660039,rs1414859524,rs1419064306,rs1419135289,rs1422114168,rs1427669431,rs1429180502,rs1438365651,rs1446605820,rs1449863576,rs1453108541,rs1458566609,rs1462734269,rs1463165951,rs1466693829,rs1468115450,rs1470554670,rs1473469662,rs1476574379,rs17165955,rs17689595,rs180839300,rs189331551,rs35850946,rs373390733,rs530483313,rs536403831,rs537173689,rs549413041,rs553680201,rs564915083,rs573123956,rs574167596,rs577593183,rs745384437,rs745879167,rs749085777,rs7705826,rs772811443,rs773978913,rs778179126,rs779331615,rs781438209,rs865834189,rs890510250,rs890669176,rs899365375,rs899430587,rs902948083,rs911584481,rs916500747,rs925987728,rs927838995,rs934435794,rs934654737,rs943619545,rs946632771,rs964962212,rs973496210,rs978609584,rs983154648,rs991427716,rs994922990,rs998975141	.	rs7705826_rs6596075|Crohn's disease	.	intergenic	NESDA:rs6596075:IRF1//NESDA:rs6596075:SLC22A5//NESDA:rs7705826:SLC22A5//NESDA:rs7705826:IRF1	NESDA:PBLOOD:9.44e-08:8.37e-04//NESDA:PBLOOD:2.55e-08:2.77e-04//NESDA:PBLOOD:1.88e-08:1.76e-04//NESDA:PBLOOD:3.55e-09:6.63e-05//NESDA:PBLOOD:1.26e-08:1.26e-04//NESDA:PBLOOD:1.88e-08:1.66e-04
	chr5	132419647	132419848	6.52561	6.40669	5.92887	5.95094	6.45144	6.3937	-0.53095	615900	chr5	132408819	132414049	-11029	615903	chr5	132419249	132423083	7.10828	7.2139	7.32955	7.16833	7.01062	ENSG00000197536	C5orf56	chr5	132410636	132476044	C5orf56	11.7802	11.9719	11.5902	10.9403	10.9777	9.76667	-16.7297	-0.0121735	-0.737543	rs1016469189,rs1041538517,rs1044270826,rs1050614190,rs1054353558,rs113675606,rs1161469431,rs1164071051,rs1167850651,rs1178965588,rs1191127390,rs1213895825,rs1217351562,rs1220672428,rs1291282342,rs1299722366,rs1323547525,rs1357860535,rs1358062827,rs1377517323,rs138111372,rs1398931280,rs1403531536,rs1422568022,rs1458339478,rs1462601192,rs1465810920,rs1471717038,rs1477332777,rs1477888187,rs180818396,rs192511856,rs376895450,rs4451042,rs529522646,rs545062540,rs552981073,rs563685306,rs564530385,rs564695073,rs572868424,rs578095132,rs749971837,rs754385702,rs887558259,rs902022275,rs914529396,rs926623378,rs933060244,rs962245682,rs969192012,rs970805795,rs972245657,rs981267698,rs993721186	.	rs4451042_rs1004234|Chronic inflammatory diseases (ankylosing spondylitis,Crohn's disease,psoriasis,primary sclerosing cholangitis,ulcerative colitis) (pleiotropy)	.	C5orf56	NESDA:rs1004234:IRF1//NESDA:rs4451042:IRF1	NESDA:PBLOOD:1.09e-12:<1.34e-05//NESDA:PBLOOD:1.09e-12:<1.34e-05
	chr5	132419647	132419848	6.52561	6.40669	5.92887	5.95094	6.45144	6.3937	-0.53095	615918	chr5	132489324	132491263	69476	615903	chr5	132419249	132423083	6.92966	7.01617	7.40291	7.46954	7.33973	ENSG00000125347	IRF1	chr5	132481609	132490798	IRF1	13.3866	13.599	13.6539	12.9482	13.8143	12.1151	-6.63612	0.00360773	-0.473563	rs1016469189,rs1041538517,rs1044270826,rs1050614190,rs1054353558,rs113675606,rs1161469431,rs1164071051,rs1167850651,rs1178965588,rs1191127390,rs1213895825,rs1217351562,rs1220672428,rs1291282342,rs1299722366,rs1323547525,rs1357860535,rs1358062827,rs1377517323,rs138111372,rs1398931280,rs1403531536,rs1422568022,rs1458339478,rs1462601192,rs1465810920,rs1471717038,rs1477332777,rs1477888187,rs180818396,rs192511856,rs376895450,rs4451042,rs529522646,rs545062540,rs552981073,rs563685306,rs564530385,rs564695073,rs572868424,rs578095132,rs749971837,rs754385702,rs887558259,rs902022275,rs914529396,rs926623378,rs933060244,rs962245682,rs969192012,rs970805795,rs972245657,rs981267698,rs993721186	.	rs4451042_rs1004234|Chronic inflammatory diseases (ankylosing spondylitis,Crohn's disease,psoriasis,primary sclerosing cholangitis,ulcerative colitis) (pleiotropy)	.	C5orf56	NESDA:rs1004234:IRF1//NESDA:rs4451042:IRF1	NESDA:PBLOOD:1.09e-12:<1.34e-05//NESDA:PBLOOD:1.09e-12:<1.34e-05
	chr5	132419647	132419848	6.52561	6.40669	5.92887	5.95094	6.45144	6.3937	-0.53095	615919	chr5	132491263	132495455	71415	615903	chr5	132419249	132423083	6.96108	7.22717	7.40036	7.4293	7.25595	ENSG00000125347	IRF1	chr5	132481609	132490798	IRF1	13.3866	13.599	13.6539	12.9482	13.8143	12.1151	-6.63612	0.00360773	-0.549597	rs1016469189,rs1041538517,rs1044270826,rs1050614190,rs1054353558,rs113675606,rs1161469431,rs1164071051,rs1167850651,rs1178965588,rs1191127390,rs1213895825,rs1217351562,rs1220672428,rs1291282342,rs1299722366,rs1323547525,rs1357860535,rs1358062827,rs1377517323,rs138111372,rs1398931280,rs1403531536,rs1422568022,rs1458339478,rs1462601192,rs1465810920,rs1471717038,rs1477332777,rs1477888187,rs180818396,rs192511856,rs376895450,rs4451042,rs529522646,rs545062540,rs552981073,rs563685306,rs564530385,rs564695073,rs572868424,rs578095132,rs749971837,rs754385702,rs887558259,rs902022275,rs914529396,rs926623378,rs933060244,rs962245682,rs969192012,rs970805795,rs972245657,rs981267698,rs993721186	.	rs4451042_rs1004234|Chronic inflammatory diseases (ankylosing spondylitis,Crohn's disease,psoriasis,primary sclerosing cholangitis,ulcerative colitis) (pleiotropy)	.	C5orf56	NESDA:rs1004234:IRF1//NESDA:rs4451042:IRF1	NESDA:PBLOOD:1.09e-12:<1.34e-05//NESDA:PBLOOD:1.09e-12:<1.34e-05
	chr5	132419647	132419848	6.52561	6.40669	5.92887	5.95094	6.45144	6.3937	-0.53095	615932	chr5	132551126	132556734	131278	615903	chr5	132419249	132423083	3.53313	3.81941	3.82446	2.97824	3.97847	ENSG00000113522	RAD50	chr5	132556019	132646344	RAD50	9.39284	9.37084	9.22658	9.60294	10.3692	11.6309	-26.2317	0.343192	-0.371408	rs1016469189,rs1041538517,rs1044270826,rs1050614190,rs1054353558,rs113675606,rs1161469431,rs1164071051,rs1167850651,rs1178965588,rs1191127390,rs1213895825,rs1217351562,rs1220672428,rs1291282342,rs1299722366,rs1323547525,rs1357860535,rs1358062827,rs1377517323,rs138111372,rs1398931280,rs1403531536,rs1422568022,rs1458339478,rs1462601192,rs1465810920,rs1471717038,rs1477332777,rs1477888187,rs180818396,rs192511856,rs376895450,rs4451042,rs529522646,rs545062540,rs552981073,rs563685306,rs564530385,rs564695073,rs572868424,rs578095132,rs749971837,rs754385702,rs887558259,rs902022275,rs914529396,rs926623378,rs933060244,rs962245682,rs969192012,rs970805795,rs972245657,rs981267698,rs993721186	.	rs4451042_rs1004234|Chronic inflammatory diseases (ankylosing spondylitis,Crohn's disease,psoriasis,primary sclerosing cholangitis,ulcerative colitis) (pleiotropy)	.	C5orf56	NESDA:rs1004234:IRF1//NESDA:rs4451042:IRF1	NESDA:PBLOOD:1.09e-12:<1.34e-05//NESDA:PBLOOD:1.09e-12:<1.34e-05
	chr5	132419647	132419848	6.52561	6.40669	5.92887	5.95094	6.45144	6.3937	-0.53095	616011	chr5	132820663	132835310	400815	615903	chr5	132419249	132423083	3.30752	2.38116	2.15736	2.51046	3.34184	ENSG00000164403	SHROOM1	chr5	132822141	132830898	SHROOM1	1.40816	0	1.58573	2.29498	0.99317	3.2353	-2.12181	-0.267686	0.631773	rs1016469189,rs1041538517,rs1044270826,rs1050614190,rs1054353558,rs113675606,rs1161469431,rs1164071051,rs1167850651,rs1178965588,rs1191127390,rs1213895825,rs1217351562,rs1220672428,rs1291282342,rs1299722366,rs1323547525,rs1357860535,rs1358062827,rs1377517323,rs138111372,rs1398931280,rs1403531536,rs1422568022,rs1458339478,rs1462601192,rs1465810920,rs1471717038,rs1477332777,rs1477888187,rs180818396,rs192511856,rs376895450,rs4451042,rs529522646,rs545062540,rs552981073,rs563685306,rs564530385,rs564695073,rs572868424,rs578095132,rs749971837,rs754385702,rs887558259,rs902022275,rs914529396,rs926623378,rs933060244,rs962245682,rs969192012,rs970805795,rs972245657,rs981267698,rs993721186	.	rs4451042_rs1004234|Chronic inflammatory diseases (ankylosing spondylitis,Crohn's disease,psoriasis,primary sclerosing cholangitis,ulcerative colitis) (pleiotropy)	.	C5orf56	NESDA:rs1004234:IRF1//NESDA:rs4451042:IRF1	NESDA:PBLOOD:1.09e-12:<1.34e-05//NESDA:PBLOOD:1.09e-12:<1.34e-05
	chr5	132419647	132419848	6.52561	6.40669	5.92887	5.95094	6.45144	6.3937	-0.53095	627278	chr5	170262067	170279660	37842219	615903	chr5	132419249	132423083	0	1.31172	0	0	1.93055	ENSG00000043462	LCP2	chr5	170246237	170298227	LCP2	12.7638	12.7615	13.2894	14.0242	14.8298	12.5967	-11.8317	-0.2143	0.216475	rs1016469189,rs1041538517,rs1044270826,rs1050614190,rs1054353558,rs113675606,rs1161469431,rs1164071051,rs1167850651,rs1178965588,rs1191127390,rs1213895825,rs1217351562,rs1220672428,rs1291282342,rs1299722366,rs1323547525,rs1357860535,rs1358062827,rs1377517323,rs138111372,rs1398931280,rs1403531536,rs1422568022,rs1458339478,rs1462601192,rs1465810920,rs1471717038,rs1477332777,rs1477888187,rs180818396,rs192511856,rs376895450,rs4451042,rs529522646,rs545062540,rs552981073,rs563685306,rs564530385,rs564695073,rs572868424,rs578095132,rs749971837,rs754385702,rs887558259,rs902022275,rs914529396,rs926623378,rs933060244,rs962245682,rs969192012,rs970805795,rs972245657,rs981267698,rs993721186	.	rs4451042_rs1004234|Chronic inflammatory diseases (ankylosing spondylitis,Crohn's disease,psoriasis,primary sclerosing cholangitis,ulcerative colitis) (pleiotropy)	.	C5orf56	NESDA:rs1004234:IRF1//NESDA:rs4451042:IRF1	NESDA:PBLOOD:1.09e-12:<1.34e-05//NESDA:PBLOOD:1.09e-12:<1.34e-05
237	chr5	132466241	132467001	8.55963	8.21798	8.5219	7.8747	7.99276	7.70934	-0.266455	615595	chr5	131263176	131264910	-1203825	615912	chr5	132457229	132467005	0	1.49371	1.83955	0	0	ENSG00000158985	CDC42SE2	chr5	131245493	131398447	CDC42SE2	15.0382	15.154	14.7107	14.1219	13.7499	12.4258	-29.4643	0.827426	0.466568	rs1002288770,rs1002401752,rs1005975675,rs1014604346,rs1021394692,rs1025158185,rs1025198216,rs1033805676,rs1034291076,rs1037437578,rs1040497577,rs1040617768,rs112836089,rs113437942,rs1166643231,rs1167695119,rs1171608922,rs1176105271,rs1180317543,rs1187759307,rs1200791994,rs1206314364,rs1206315101,rs1206949878,rs1207676036,rs1213902112,rs1233385982,rs1238433509,rs1251646282,rs1254687132,rs1255062715,rs1259686944,rs1263390262,rs1268924122,rs1270028651,rs1274556307,rs1295351477,rs1296917800,rs1303554373,rs1305388548,rs1313880322,rs1315877989,rs1317078961,rs1327573072,rs1334174683,rs1334290166,rs1337629877,rs1344751375,rs1358705265,rs1360676858,rs1375785283,rs1381400628,rs1381512509,rs1384659548,rs1385176476,rs1389509770,rs1390686381,rs1394856038,rs1404942875,rs1409856605,rs1425336678,rs1434244608,rs1438826399,rs144348841,rs1445317132,rs1448797233,rs1452763712,rs1455814565,rs1461903124,rs1463262966,rs1467535194,rs1467792361,rs1475402480,rs1484081936,rs1488573113,rs1490151562,rs180861207,rs183364542,rs185469028,rs187996586,rs191599357,rs200737254,rs2522057,rs2706356,rs371966964,rs373996121,rs374813152,rs375651181,rs376128750,rs531668286,rs537280953,rs537767456,rs537865397,rs540372008,rs554980558,rs558989410,rs560176355,rs561713295,rs563904151,rs567573411,rs574468110,rs574777037,rs576632530,rs577406222,rs747197502,rs751186102,rs754398487,rs756443387,rs758452921,rs761901170,rs762747661,rs766706265,rs770691230,rs775110679,rs779004087,rs887491223,rs892013930,rs902024107,rs902116213,rs906194333,rs907791315,rs910379897,rs910402016,rs913253453,rs927394942,rs928939783,rs929054349,rs933144655,rs938287951,rs941850665,rs958396158,rs961915112,rs961988640,rs967123602,rs969232381,rs973574652,rs976699414,rs991955195,rs996777218,rs998263711	.	rs2522057_rs11741255|Itch intensity from mosquito bite adjusted by bite size,Pediatric autoimmune diseases//rs2522057_rs12521868|Crohn's disease,Diastolic blood pressure//rs2522057_rs17622378|Chronic inflammatory diseases (ankylosing spondylitis,Crohn's disease,psoriasis,primary sclerosing cholangitis,ulcerative colitis) (pleiotropy),Crohn's disease,Inflammatory bowel disease,Ulcerative colitis//rs2522057_rs2188962|Crohn's disease,Inflammatory bowel disease,Ulcerative colitis//rs2522057_rs56399423|Inflammatory bowel disease	.	ACSL6,C5orf56,CDC42SE2,CSF2,CTC-432M15.3,FNIP1,HINT1,IBD5,IL13,IL3,IL4,IL5,IRF1,LYRM7,NR,P4HA2,PDLIM4,RAPGEF6,SLC22A4,SLC22A5,c5orf56,intergenic	GTEX_SINGLE:rs12521868:P4HA2//NESDA:rs12521868:IRF1//GTEX_MULTIPLE:rs12521868:IL5//GTEX_SINGLE:rs12521868:ACSL6//GTEX_MULTIPLE:rs12521868:SLC22A5//GTEX_MULTIPLE:rs12521868:P4HA2//GTEX_MULTIPLE:rs12521868:AC116366.6//GTEX_MULTIPLE:rs12521868:PDLIM4//estonia:rs12521868:SLC22A5//GTEX_SINGLE:rs12521868:AC116366.6//GTEX_SINGLE:rs12521868:IL5//GTEX_SINGLE:rs12521868:SLC22A4//GTEX_MULTIPLE:rs12521868:SLC22A4//GTEX_SINGLE:rs12521868:SLC22A5//NESDA:rs12521868:SLC22A4//GTEX_SINGLE:rs12521868:PDLIM4//NESDA:rs12521868:SLC22A5//NESDA:rs2188962:IRF1//GTEX_SINGLE:rs2188962:PDLIM4//GTEX_SINGLE:rs2188962:SLC22A5//GTEX_MULTIPLE:rs2188962:IL5//GTEX_SINGLE:rs2188962:AC116366.6//GTEX_MULTIPLE:rs2188962:AC116366.6//GTEX_SINGLE:rs2188962:SLC22A4//GTEX_SINGLE:rs2188962:IL5//GTEX_MULTIPLE:rs2188962:PDLIM4//NESDA:rs2188962:SLC22A4//estonia:rs2188962:SLC22A5//GTEX_SINGLE:rs2188962:ACSL6//GTEX_MULTIPLE:rs2188962:SLC22A4//GTEX_MULTIPLE:rs2188962:P4HA2//GTEX_MULTIPLE:rs2188962:SLC22A5//NESDA:rs2188962:SLC22A5//GTEX_SINGLE:rs2188962:P4HA2//NESDA:rs11741255:IRF1//NESDA:rs11741255:SLC22A5//NESDA:rs11741255:SLC22A4//estonia:rs11741255:SLC22A5//NESDA:rs17622378:SLC22A5//estonia:rs17622378:SLC22A5//NESDA:rs17622378:IRF1//NESDA:rs17622378:SLC22A4//NESDA:rs56399423:SLC22A4//estonia:rs56399423:SLC22A5//NESDA:rs56399423:SLC22A5//NESDA:rs56399423:IRF1//NESDA:rs2522057:IRF1//NESDA:rs2522057:SLC22A5//NESDA:rs2522057:SLC22A4//estonia:rs2522057:SLC22A5	GTEX_SINGLE:Adipose_Subcutaneous//GTEX_MULTIPLE:Esophagus_Gastroesophageal_Junction//NESDA:PBLOOD:4.05e-06:2.26e-02//GTEX_SINGLE:Skin_Sun_Exposed_Lower_leg//GTEX_MULTIPLE:Uterus//GTEX_MULTIPLE:Whole_Blood//GTEX_MULTIPLE:Nerve_Tibial//GTEX_SINGLE:Artery_Tibial//GTEX_MULTIPLE:Brain_Anterior_cingulate_cortex_BA24//GTEX_SINGLE:Esophagus_Mucosa//GTEX_MULTIPLE:Colon_Sigmoid//GTEX_MULTIPLE:Adrenal_Gland//GTEX_MULTIPLE:Lung//GTEX_SINGLE:Colon_Sigmoid//GTEX_MULTIPLE:Esophagus_Mucosa//GTEX_SINGLE:Cells_Transformed_fibroblasts//GTEX_MULTIPLE:Artery_Coronary//NESDA:PBLOOD:3.43e-44:<1.34e-05//GTEX_MULTIPLE:Spleen//GTEX_MULTIPLE:Adipose_Visceral_Omentum//GTEX_SINGLE:Spleen//GTEX_SINGLE:Colon_Transverse//GTEX_MULTIPLE:Brain_Frontal_Cortex_BA9//GTEX_MULTIPLE:Brain_Cortex//GTEX_MULTIPLE:Brain_Caudate_basal_ganglia//GTEX_MULTIPLE:Thyroid//NESDA:PBLOOD:1.34e-11:<1.34e-05//estonia:CD4:1.10E-12:0//GTEX_MULTIPLE:Testis//GTEX_SINGLE:Skin_Not_Sun_Exposed_Suprapubic//GTEX_MULTIPLE:Brain_Cerebellar_Hemisphere//GTEX_MULTIPLE:Brain_Putamen_basal_ganglia//GTEX_SINGLE:Testis//GTEX_SINGLE:Pancreas//GTEX_MULTIPLE:Artery_Tibial//estonia:CD8:3.12E-09:8.44E-05//GTEX_SINGLE:Lung//GTEX_MULTIPLE:Ovary//GTEX_MULTIPLE:Heart_Left_Ventricle//GTEX_MULTIPLE:Stomach//NESDA:PBLOOD:1.44e-24:<1.34e-05//GTEX_MULTIPLE:Esophagus_Muscularis//GTEX_MULTIPLE:Brain_Hippocampus//GTEX_MULTIPLE:Pituitary//GTEX_SINGLE:Artery_Aorta//GTEX_MULTIPLE:Skin_Not_Sun_Exposed_Suprapubic//GTEX_MULTIPLE:Cells_EBV//GTEX_SINGLE:Breast_Mammary_Tissue//GTEX_SINGLE:Cells_EBV//GTEX_SINGLE:Thyroid//GTEX_MULTIPLE:Brain_Nucleus_accumbens_basal_ganglia//GTEX_SINGLE:Nerve_Tibial//GTEX_MULTIPLE:Artery_Aorta//GTEX_MULTIPLE:Breast_Mammary_Tissue//GTEX_MULTIPLE:Adipose_Subcutaneous//GTEX_MULTIPLE:Pancreas//GTEX_SINGLE:Whole_Blood//GTEX_SINGLE:Muscle_Skeletal//GTEX_MULTIPLE:Muscle_Skeletal//GTEX_MULTIPLE:Colon_Transverse//GTEX_MULTIPLE:Skin_Sun_Exposed_Lower_leg//GTEX_MULTIPLE:Cells_Transformed_fibroblasts//GTEX_SINGLE:Adipose_Subcutaneous//GTEX_MULTIPLE:Esophagus_Gastroesophageal_Junction//GTEX_SINGLE:Skin_Sun_Exposed_Lower_leg//GTEX_MULTIPLE:Uterus//GTEX_MULTIPLE:Whole_Blood//GTEX_MULTIPLE:Nerve_Tibial//GTEX_SINGLE:Artery_Tibial//GTEX_MULTIPLE:Brain_Anterior_cingulate_cortex_BA24//GTEX_SINGLE:Esophagus_Mucosa//GTEX_MULTIPLE:Colon_Sigmoid//GTEX_MULTIPLE:Adrenal_Gland//GTEX_MULTIPLE:Lung//GTEX_SINGLE:Colon_Sigmoid//GTEX_MULTIPLE:Esophagus_Mucosa//GTEX_SINGLE:Cells_Transformed_fibroblasts//GTEX_MULTIPLE:Artery_Coronary//GTEX_MULTIPLE:Spleen//GTEX_MULTIPLE:Adipose_Visceral_Omentum//GTEX_SINGLE:Spleen//GTEX_SINGLE:Colon_Transverse//GTEX_MULTIPLE:Brain_Frontal_Cortex_BA9//NESDA:PBLOOD:3.26e-12:<1.34e-05//NESDA:PBLOOD:1.04e-41:<1.34e-05//GTEX_MULTIPLE:Brain_Cortex//GTEX_MULTIPLE:Brain_Caudate_basal_ganglia//GTEX_MULTIPLE:Thyroid//estonia:CD4:1.10E-12:0//GTEX_MULTIPLE:Testis//GTEX_SINGLE:Skin_Not_Sun_Exposed_Suprapubic//GTEX_MULTIPLE:Brain_Cerebellar_Hemisphere//GTEX_MULTIPLE:Brain_Putamen_basal_ganglia//GTEX_SINGLE:Testis//GTEX_SINGLE:Pancreas//GTEX_MULTIPLE:Artery_Tibial//estonia:CD8:3.12E-09:8.44E-05//GTEX_SINGLE:Lung//GTEX_MULTIPLE:Heart_Left_Ventricle//GTEX_MULTIPLE:Ovary//GTEX_MULTIPLE:Stomach//GTEX_MULTIPLE:Esophagus_Muscularis//GTEX_MULTIPLE:Brain_Hippocampus//GTEX_SINGLE:Artery_Aorta//GTEX_MULTIPLE:Pituitary//GTEX_MULTIPLE:Skin_Not_Sun_Exposed_Suprapubic//NESDA:PBLOOD:7.42e-23:<1.34e-05//GTEX_MULTIPLE:Cells_EBV//GTEX_SINGLE:Breast_Mammary_Tissue//GTEX_SINGLE:Cells_EBV//GTEX_SINGLE:Thyroid//GTEX_MULTIPLE:Brain_Nucleus_accumbens_basal_ganglia//GTEX_SINGLE:Nerve_Tibial//GTEX_MULTIPLE:Artery_Aorta//GTEX_MULTIPLE:Breast_Mammary_Tissue//GTEX_MULTIPLE:Pancreas//GTEX_MULTIPLE:Adipose_Subcutaneous//GTEX_SINGLE:Whole_Blood//GTEX_MULTIPLE:Colon_Transverse//GTEX_SINGLE:Muscle_Skeletal//GTEX_MULTIPLE:Muscle_Skeletal//GTEX_MULTIPLE:Skin_Sun_Exposed_Lower_leg//GTEX_MULTIPLE:Cells_Transformed_fibroblasts//NESDA:PBLOOD:4.03e-06:2.25e-02//NESDA:PBLOOD:4.16e-45:<1.34e-05//NESDA:PBLOOD:4.43e-12:<1.34e-05//estonia:CD4:2.22E-12:0//estonia:CD8:1.04E-08:0.000156863//NESDA:PBLOOD:3.26e-23:<1.34e-05//NESDA:PBLOOD:2.74e-24:<1.34e-05//estonia:CD8:3.12E-09:8.44E-05//NESDA:PBLOOD:1.02e-11:<1.34e-05//NESDA:PBLOOD:3.25e-06:1.88e-02//estonia:CD4:1.10E-12:0//NESDA:PBLOOD:5.10e-45:<1.34e-05//estonia:CD4:2.64E-16:0//estonia:CD8:2.49E-09:8.63E-05//NESDA:PBLOOD:4.81e-14:<1.34e-05//NESDA:PBLOOD:2.36e-27:<1.34e-05//NESDA:PBLOOD:3.33e-40:<1.34e-05//estonia:CD4:3.04E-13:0//NESDA:PBLOOD:4.95e-06:2.70e-02//NESDA:PBLOOD:9.99e-24:<1.34e-05//NESDA:PBLOOD:5.81e-45:<1.34e-05//NESDA:PBLOOD:9.26e-12:<1.34e-05//estonia:CD8:4.93E-10:0
	chr5	132466241	132467001	8.55963	8.21798	8.5219	7.8747	7.99276	7.70934	-0.266455	615903	chr5	132419249	132423083	-47752	615912	chr5	132457229	132467005	6.41903	6.32313	6.16583	6.32667	6.184	ENSG00000197536	C5orf56	chr5	132410636	132476044	C5orf56	11.7802	11.9719	11.5902	10.9403	10.9777	9.76667	-16.7297	0.835917	0.33528	rs1002288770,rs1002401752,rs1005975675,rs1014604346,rs1021394692,rs1025158185,rs1025198216,rs1033805676,rs1034291076,rs1037437578,rs1040497577,rs1040617768,rs112836089,rs113437942,rs1166643231,rs1167695119,rs1171608922,rs1176105271,rs1180317543,rs1187759307,rs1200791994,rs1206314364,rs1206315101,rs1206949878,rs1207676036,rs1213902112,rs1233385982,rs1238433509,rs1251646282,rs1254687132,rs1255062715,rs1259686944,rs1263390262,rs1268924122,rs1270028651,rs1274556307,rs1295351477,rs1296917800,rs1303554373,rs1305388548,rs1313880322,rs1315877989,rs1317078961,rs1327573072,rs1334174683,rs1334290166,rs1337629877,rs1344751375,rs1358705265,rs1360676858,rs1375785283,rs1381400628,rs1381512509,rs1384659548,rs1385176476,rs1389509770,rs1390686381,rs1394856038,rs1404942875,rs1409856605,rs1425336678,rs1434244608,rs1438826399,rs144348841,rs1445317132,rs1448797233,rs1452763712,rs1455814565,rs1461903124,rs1463262966,rs1467535194,rs1467792361,rs1475402480,rs1484081936,rs1488573113,rs1490151562,rs180861207,rs183364542,rs185469028,rs187996586,rs191599357,rs200737254,rs2522057,rs2706356,rs371966964,rs373996121,rs374813152,rs375651181,rs376128750,rs531668286,rs537280953,rs537767456,rs537865397,rs540372008,rs554980558,rs558989410,rs560176355,rs561713295,rs563904151,rs567573411,rs574468110,rs574777037,rs576632530,rs577406222,rs747197502,rs751186102,rs754398487,rs756443387,rs758452921,rs761901170,rs762747661,rs766706265,rs770691230,rs775110679,rs779004087,rs887491223,rs892013930,rs902024107,rs902116213,rs906194333,rs907791315,rs910379897,rs910402016,rs913253453,rs927394942,rs928939783,rs929054349,rs933144655,rs938287951,rs941850665,rs958396158,rs961915112,rs961988640,rs967123602,rs969232381,rs973574652,rs976699414,rs991955195,rs996777218,rs998263711	.	rs2522057_rs11741255|Itch intensity from mosquito bite adjusted by bite size,Pediatric autoimmune diseases//rs2522057_rs12521868|Crohn's disease,Diastolic blood pressure//rs2522057_rs17622378|Chronic inflammatory diseases (ankylosing spondylitis,Crohn's disease,psoriasis,primary sclerosing cholangitis,ulcerative colitis) (pleiotropy),Crohn's disease,Inflammatory bowel disease,Ulcerative colitis//rs2522057_rs2188962|Crohn's disease,Inflammatory bowel disease,Ulcerative colitis//rs2522057_rs56399423|Inflammatory bowel disease	.	ACSL6,C5orf56,CDC42SE2,CSF2,CTC-432M15.3,FNIP1,HINT1,IBD5,IL13,IL3,IL4,IL5,IRF1,LYRM7,NR,P4HA2,PDLIM4,RAPGEF6,SLC22A4,SLC22A5,c5orf56,intergenic	GTEX_SINGLE:rs12521868:P4HA2//NESDA:rs12521868:IRF1//GTEX_MULTIPLE:rs12521868:IL5//GTEX_SINGLE:rs12521868:ACSL6//GTEX_MULTIPLE:rs12521868:SLC22A5//GTEX_MULTIPLE:rs12521868:P4HA2//GTEX_MULTIPLE:rs12521868:AC116366.6//GTEX_MULTIPLE:rs12521868:PDLIM4//estonia:rs12521868:SLC22A5//GTEX_SINGLE:rs12521868:AC116366.6//GTEX_SINGLE:rs12521868:IL5//GTEX_SINGLE:rs12521868:SLC22A4//GTEX_MULTIPLE:rs12521868:SLC22A4//GTEX_SINGLE:rs12521868:SLC22A5//NESDA:rs12521868:SLC22A4//GTEX_SINGLE:rs12521868:PDLIM4//NESDA:rs12521868:SLC22A5//NESDA:rs2188962:IRF1//GTEX_SINGLE:rs2188962:PDLIM4//GTEX_SINGLE:rs2188962:SLC22A5//GTEX_MULTIPLE:rs2188962:IL5//GTEX_SINGLE:rs2188962:AC116366.6//GTEX_MULTIPLE:rs2188962:AC116366.6//GTEX_SINGLE:rs2188962:SLC22A4//GTEX_SINGLE:rs2188962:IL5//GTEX_MULTIPLE:rs2188962:PDLIM4//NESDA:rs2188962:SLC22A4//estonia:rs2188962:SLC22A5//GTEX_SINGLE:rs2188962:ACSL6//GTEX_MULTIPLE:rs2188962:SLC22A4//GTEX_MULTIPLE:rs2188962:P4HA2//GTEX_MULTIPLE:rs2188962:SLC22A5//NESDA:rs2188962:SLC22A5//GTEX_SINGLE:rs2188962:P4HA2//NESDA:rs11741255:IRF1//NESDA:rs11741255:SLC22A5//NESDA:rs11741255:SLC22A4//estonia:rs11741255:SLC22A5//NESDA:rs17622378:SLC22A5//estonia:rs17622378:SLC22A5//NESDA:rs17622378:IRF1//NESDA:rs17622378:SLC22A4//NESDA:rs56399423:SLC22A4//estonia:rs56399423:SLC22A5//NESDA:rs56399423:SLC22A5//NESDA:rs56399423:IRF1//NESDA:rs2522057:IRF1//NESDA:rs2522057:SLC22A5//NESDA:rs2522057:SLC22A4//estonia:rs2522057:SLC22A5	GTEX_SINGLE:Adipose_Subcutaneous//GTEX_MULTIPLE:Esophagus_Gastroesophageal_Junction//NESDA:PBLOOD:4.05e-06:2.26e-02//GTEX_SINGLE:Skin_Sun_Exposed_Lower_leg//GTEX_MULTIPLE:Uterus//GTEX_MULTIPLE:Whole_Blood//GTEX_MULTIPLE:Nerve_Tibial//GTEX_SINGLE:Artery_Tibial//GTEX_MULTIPLE:Brain_Anterior_cingulate_cortex_BA24//GTEX_SINGLE:Esophagus_Mucosa//GTEX_MULTIPLE:Colon_Sigmoid//GTEX_MULTIPLE:Adrenal_Gland//GTEX_MULTIPLE:Lung//GTEX_SINGLE:Colon_Sigmoid//GTEX_MULTIPLE:Esophagus_Mucosa//GTEX_SINGLE:Cells_Transformed_fibroblasts//GTEX_MULTIPLE:Artery_Coronary//NESDA:PBLOOD:3.43e-44:<1.34e-05//GTEX_MULTIPLE:Spleen//GTEX_MULTIPLE:Adipose_Visceral_Omentum//GTEX_SINGLE:Spleen//GTEX_SINGLE:Colon_Transverse//GTEX_MULTIPLE:Brain_Frontal_Cortex_BA9//GTEX_MULTIPLE:Brain_Cortex//GTEX_MULTIPLE:Brain_Caudate_basal_ganglia//GTEX_MULTIPLE:Thyroid//NESDA:PBLOOD:1.34e-11:<1.34e-05//estonia:CD4:1.10E-12:0//GTEX_MULTIPLE:Testis//GTEX_SINGLE:Skin_Not_Sun_Exposed_Suprapubic//GTEX_MULTIPLE:Brain_Cerebellar_Hemisphere//GTEX_MULTIPLE:Brain_Putamen_basal_ganglia//GTEX_SINGLE:Testis//GTEX_SINGLE:Pancreas//GTEX_MULTIPLE:Artery_Tibial//estonia:CD8:3.12E-09:8.44E-05//GTEX_SINGLE:Lung//GTEX_MULTIPLE:Ovary//GTEX_MULTIPLE:Heart_Left_Ventricle//GTEX_MULTIPLE:Stomach//NESDA:PBLOOD:1.44e-24:<1.34e-05//GTEX_MULTIPLE:Esophagus_Muscularis//GTEX_MULTIPLE:Brain_Hippocampus//GTEX_MULTIPLE:Pituitary//GTEX_SINGLE:Artery_Aorta//GTEX_MULTIPLE:Skin_Not_Sun_Exposed_Suprapubic//GTEX_MULTIPLE:Cells_EBV//GTEX_SINGLE:Breast_Mammary_Tissue//GTEX_SINGLE:Cells_EBV//GTEX_SINGLE:Thyroid//GTEX_MULTIPLE:Brain_Nucleus_accumbens_basal_ganglia//GTEX_SINGLE:Nerve_Tibial//GTEX_MULTIPLE:Artery_Aorta//GTEX_MULTIPLE:Breast_Mammary_Tissue//GTEX_MULTIPLE:Adipose_Subcutaneous//GTEX_MULTIPLE:Pancreas//GTEX_SINGLE:Whole_Blood//GTEX_SINGLE:Muscle_Skeletal//GTEX_MULTIPLE:Muscle_Skeletal//GTEX_MULTIPLE:Colon_Transverse//GTEX_MULTIPLE:Skin_Sun_Exposed_Lower_leg//GTEX_MULTIPLE:Cells_Transformed_fibroblasts//GTEX_SINGLE:Adipose_Subcutaneous//GTEX_MULTIPLE:Esophagus_Gastroesophageal_Junction//GTEX_SINGLE:Skin_Sun_Exposed_Lower_leg//GTEX_MULTIPLE:Uterus//GTEX_MULTIPLE:Whole_Blood//GTEX_MULTIPLE:Nerve_Tibial//GTEX_SINGLE:Artery_Tibial//GTEX_MULTIPLE:Brain_Anterior_cingulate_cortex_BA24//GTEX_SINGLE:Esophagus_Mucosa//GTEX_MULTIPLE:Colon_Sigmoid//GTEX_MULTIPLE:Adrenal_Gland//GTEX_MULTIPLE:Lung//GTEX_SINGLE:Colon_Sigmoid//GTEX_MULTIPLE:Esophagus_Mucosa//GTEX_SINGLE:Cells_Transformed_fibroblasts//GTEX_MULTIPLE:Artery_Coronary//GTEX_MULTIPLE:Spleen//GTEX_MULTIPLE:Adipose_Visceral_Omentum//GTEX_SINGLE:Spleen//GTEX_SINGLE:Colon_Transverse//GTEX_MULTIPLE:Brain_Frontal_Cortex_BA9//NESDA:PBLOOD:3.26e-12:<1.34e-05//NESDA:PBLOOD:1.04e-41:<1.34e-05//GTEX_MULTIPLE:Brain_Cortex//GTEX_MULTIPLE:Brain_Caudate_basal_ganglia//GTEX_MULTIPLE:Thyroid//estonia:CD4:1.10E-12:0//GTEX_MULTIPLE:Testis//GTEX_SINGLE:Skin_Not_Sun_Exposed_Suprapubic//GTEX_MULTIPLE:Brain_Cerebellar_Hemisphere//GTEX_MULTIPLE:Brain_Putamen_basal_ganglia//GTEX_SINGLE:Testis//GTEX_SINGLE:Pancreas//GTEX_MULTIPLE:Artery_Tibial//estonia:CD8:3.12E-09:8.44E-05//GTEX_SINGLE:Lung//GTEX_MULTIPLE:Heart_Left_Ventricle//GTEX_MULTIPLE:Ovary//GTEX_MULTIPLE:Stomach//GTEX_MULTIPLE:Esophagus_Muscularis//GTEX_MULTIPLE:Brain_Hippocampus//GTEX_SINGLE:Artery_Aorta//GTEX_MULTIPLE:Pituitary//GTEX_MULTIPLE:Skin_Not_Sun_Exposed_Suprapubic//NESDA:PBLOOD:7.42e-23:<1.34e-05//GTEX_MULTIPLE:Cells_EBV//GTEX_SINGLE:Breast_Mammary_Tissue//GTEX_SINGLE:Cells_EBV//GTEX_SINGLE:Thyroid//GTEX_MULTIPLE:Brain_Nucleus_accumbens_basal_ganglia//GTEX_SINGLE:Nerve_Tibial//GTEX_MULTIPLE:Artery_Aorta//GTEX_MULTIPLE:Breast_Mammary_Tissue//GTEX_MULTIPLE:Pancreas//GTEX_MULTIPLE:Adipose_Subcutaneous//GTEX_SINGLE:Whole_Blood//GTEX_MULTIPLE:Colon_Transverse//GTEX_SINGLE:Muscle_Skeletal//GTEX_MULTIPLE:Muscle_Skeletal//GTEX_MULTIPLE:Skin_Sun_Exposed_Lower_leg//GTEX_MULTIPLE:Cells_Transformed_fibroblasts//NESDA:PBLOOD:4.03e-06:2.25e-02//NESDA:PBLOOD:4.16e-45:<1.34e-05//NESDA:PBLOOD:4.43e-12:<1.34e-05//estonia:CD4:2.22E-12:0//estonia:CD8:1.04E-08:0.000156863//NESDA:PBLOOD:3.26e-23:<1.34e-05//NESDA:PBLOOD:2.74e-24:<1.34e-05//estonia:CD8:3.12E-09:8.44E-05//NESDA:PBLOOD:1.02e-11:<1.34e-05//NESDA:PBLOOD:3.25e-06:1.88e-02//estonia:CD4:1.10E-12:0//NESDA:PBLOOD:5.10e-45:<1.34e-05//estonia:CD4:2.64E-16:0//estonia:CD8:2.49E-09:8.63E-05//NESDA:PBLOOD:4.81e-14:<1.34e-05//NESDA:PBLOOD:2.36e-27:<1.34e-05//NESDA:PBLOOD:3.33e-40:<1.34e-05//estonia:CD4:3.04E-13:0//NESDA:PBLOOD:4.95e-06:2.70e-02//NESDA:PBLOOD:9.99e-24:<1.34e-05//NESDA:PBLOOD:5.81e-45:<1.34e-05//NESDA:PBLOOD:9.26e-12:<1.34e-05//estonia:CD8:4.93E-10:0
	chr5	132466241	132467001	8.55963	8.21798	8.5219	7.8747	7.99276	7.70934	-0.266455	615918	chr5	132489324	132491263	22323	615912	chr5	132457229	132467005	6.22083	6.4251	6.7584	6.42096	6.42732	ENSG00000125347	IRF1	chr5	132481609	132490798	IRF1	13.3866	13.599	13.6539	12.9482	13.8143	12.1151	-6.63612	0.658199	0.120663	rs1002288770,rs1002401752,rs1005975675,rs1014604346,rs1021394692,rs1025158185,rs1025198216,rs1033805676,rs1034291076,rs1037437578,rs1040497577,rs1040617768,rs112836089,rs113437942,rs1166643231,rs1167695119,rs1171608922,rs1176105271,rs1180317543,rs1187759307,rs1200791994,rs1206314364,rs1206315101,rs1206949878,rs1207676036,rs1213902112,rs1233385982,rs1238433509,rs1251646282,rs1254687132,rs1255062715,rs1259686944,rs1263390262,rs1268924122,rs1270028651,rs1274556307,rs1295351477,rs1296917800,rs1303554373,rs1305388548,rs1313880322,rs1315877989,rs1317078961,rs1327573072,rs1334174683,rs1334290166,rs1337629877,rs1344751375,rs1358705265,rs1360676858,rs1375785283,rs1381400628,rs1381512509,rs1384659548,rs1385176476,rs1389509770,rs1390686381,rs1394856038,rs1404942875,rs1409856605,rs1425336678,rs1434244608,rs1438826399,rs144348841,rs1445317132,rs1448797233,rs1452763712,rs1455814565,rs1461903124,rs1463262966,rs1467535194,rs1467792361,rs1475402480,rs1484081936,rs1488573113,rs1490151562,rs180861207,rs183364542,rs185469028,rs187996586,rs191599357,rs200737254,rs2522057,rs2706356,rs371966964,rs373996121,rs374813152,rs375651181,rs376128750,rs531668286,rs537280953,rs537767456,rs537865397,rs540372008,rs554980558,rs558989410,rs560176355,rs561713295,rs563904151,rs567573411,rs574468110,rs574777037,rs576632530,rs577406222,rs747197502,rs751186102,rs754398487,rs756443387,rs758452921,rs761901170,rs762747661,rs766706265,rs770691230,rs775110679,rs779004087,rs887491223,rs892013930,rs902024107,rs902116213,rs906194333,rs907791315,rs910379897,rs910402016,rs913253453,rs927394942,rs928939783,rs929054349,rs933144655,rs938287951,rs941850665,rs958396158,rs961915112,rs961988640,rs967123602,rs969232381,rs973574652,rs976699414,rs991955195,rs996777218,rs998263711	.	rs2522057_rs11741255|Itch intensity from mosquito bite adjusted by bite size,Pediatric autoimmune diseases//rs2522057_rs12521868|Crohn's disease,Diastolic blood pressure//rs2522057_rs17622378|Chronic inflammatory diseases (ankylosing spondylitis,Crohn's disease,psoriasis,primary sclerosing cholangitis,ulcerative colitis) (pleiotropy),Crohn's disease,Inflammatory bowel disease,Ulcerative colitis//rs2522057_rs2188962|Crohn's disease,Inflammatory bowel disease,Ulcerative colitis//rs2522057_rs56399423|Inflammatory bowel disease	.	ACSL6,C5orf56,CDC42SE2,CSF2,CTC-432M15.3,FNIP1,HINT1,IBD5,IL13,IL3,IL4,IL5,IRF1,LYRM7,NR,P4HA2,PDLIM4,RAPGEF6,SLC22A4,SLC22A5,c5orf56,intergenic	GTEX_SINGLE:rs12521868:P4HA2//NESDA:rs12521868:IRF1//GTEX_MULTIPLE:rs12521868:IL5//GTEX_SINGLE:rs12521868:ACSL6//GTEX_MULTIPLE:rs12521868:SLC22A5//GTEX_MULTIPLE:rs12521868:P4HA2//GTEX_MULTIPLE:rs12521868:AC116366.6//GTEX_MULTIPLE:rs12521868:PDLIM4//estonia:rs12521868:SLC22A5//GTEX_SINGLE:rs12521868:AC116366.6//GTEX_SINGLE:rs12521868:IL5//GTEX_SINGLE:rs12521868:SLC22A4//GTEX_MULTIPLE:rs12521868:SLC22A4//GTEX_SINGLE:rs12521868:SLC22A5//NESDA:rs12521868:SLC22A4//GTEX_SINGLE:rs12521868:PDLIM4//NESDA:rs12521868:SLC22A5//NESDA:rs2188962:IRF1//GTEX_SINGLE:rs2188962:PDLIM4//GTEX_SINGLE:rs2188962:SLC22A5//GTEX_MULTIPLE:rs2188962:IL5//GTEX_SINGLE:rs2188962:AC116366.6//GTEX_MULTIPLE:rs2188962:AC116366.6//GTEX_SINGLE:rs2188962:SLC22A4//GTEX_SINGLE:rs2188962:IL5//GTEX_MULTIPLE:rs2188962:PDLIM4//NESDA:rs2188962:SLC22A4//estonia:rs2188962:SLC22A5//GTEX_SINGLE:rs2188962:ACSL6//GTEX_MULTIPLE:rs2188962:SLC22A4//GTEX_MULTIPLE:rs2188962:P4HA2//GTEX_MULTIPLE:rs2188962:SLC22A5//NESDA:rs2188962:SLC22A5//GTEX_SINGLE:rs2188962:P4HA2//NESDA:rs11741255:IRF1//NESDA:rs11741255:SLC22A5//NESDA:rs11741255:SLC22A4//estonia:rs11741255:SLC22A5//NESDA:rs17622378:SLC22A5//estonia:rs17622378:SLC22A5//NESDA:rs17622378:IRF1//NESDA:rs17622378:SLC22A4//NESDA:rs56399423:SLC22A4//estonia:rs56399423:SLC22A5//NESDA:rs56399423:SLC22A5//NESDA:rs56399423:IRF1//NESDA:rs2522057:IRF1//NESDA:rs2522057:SLC22A5//NESDA:rs2522057:SLC22A4//estonia:rs2522057:SLC22A5	GTEX_SINGLE:Adipose_Subcutaneous//GTEX_MULTIPLE:Esophagus_Gastroesophageal_Junction//NESDA:PBLOOD:4.05e-06:2.26e-02//GTEX_SINGLE:Skin_Sun_Exposed_Lower_leg//GTEX_MULTIPLE:Uterus//GTEX_MULTIPLE:Whole_Blood//GTEX_MULTIPLE:Nerve_Tibial//GTEX_SINGLE:Artery_Tibial//GTEX_MULTIPLE:Brain_Anterior_cingulate_cortex_BA24//GTEX_SINGLE:Esophagus_Mucosa//GTEX_MULTIPLE:Colon_Sigmoid//GTEX_MULTIPLE:Adrenal_Gland//GTEX_MULTIPLE:Lung//GTEX_SINGLE:Colon_Sigmoid//GTEX_MULTIPLE:Esophagus_Mucosa//GTEX_SINGLE:Cells_Transformed_fibroblasts//GTEX_MULTIPLE:Artery_Coronary//NESDA:PBLOOD:3.43e-44:<1.34e-05//GTEX_MULTIPLE:Spleen//GTEX_MULTIPLE:Adipose_Visceral_Omentum//GTEX_SINGLE:Spleen//GTEX_SINGLE:Colon_Transverse//GTEX_MULTIPLE:Brain_Frontal_Cortex_BA9//GTEX_MULTIPLE:Brain_Cortex//GTEX_MULTIPLE:Brain_Caudate_basal_ganglia//GTEX_MULTIPLE:Thyroid//NESDA:PBLOOD:1.34e-11:<1.34e-05//estonia:CD4:1.10E-12:0//GTEX_MULTIPLE:Testis//GTEX_SINGLE:Skin_Not_Sun_Exposed_Suprapubic//GTEX_MULTIPLE:Brain_Cerebellar_Hemisphere//GTEX_MULTIPLE:Brain_Putamen_basal_ganglia//GTEX_SINGLE:Testis//GTEX_SINGLE:Pancreas//GTEX_MULTIPLE:Artery_Tibial//estonia:CD8:3.12E-09:8.44E-05//GTEX_SINGLE:Lung//GTEX_MULTIPLE:Ovary//GTEX_MULTIPLE:Heart_Left_Ventricle//GTEX_MULTIPLE:Stomach//NESDA:PBLOOD:1.44e-24:<1.34e-05//GTEX_MULTIPLE:Esophagus_Muscularis//GTEX_MULTIPLE:Brain_Hippocampus//GTEX_MULTIPLE:Pituitary//GTEX_SINGLE:Artery_Aorta//GTEX_MULTIPLE:Skin_Not_Sun_Exposed_Suprapubic//GTEX_MULTIPLE:Cells_EBV//GTEX_SINGLE:Breast_Mammary_Tissue//GTEX_SINGLE:Cells_EBV//GTEX_SINGLE:Thyroid//GTEX_MULTIPLE:Brain_Nucleus_accumbens_basal_ganglia//GTEX_SINGLE:Nerve_Tibial//GTEX_MULTIPLE:Artery_Aorta//GTEX_MULTIPLE:Breast_Mammary_Tissue//GTEX_MULTIPLE:Adipose_Subcutaneous//GTEX_MULTIPLE:Pancreas//GTEX_SINGLE:Whole_Blood//GTEX_SINGLE:Muscle_Skeletal//GTEX_MULTIPLE:Muscle_Skeletal//GTEX_MULTIPLE:Colon_Transverse//GTEX_MULTIPLE:Skin_Sun_Exposed_Lower_leg//GTEX_MULTIPLE:Cells_Transformed_fibroblasts//GTEX_SINGLE:Adipose_Subcutaneous//GTEX_MULTIPLE:Esophagus_Gastroesophageal_Junction//GTEX_SINGLE:Skin_Sun_Exposed_Lower_leg//GTEX_MULTIPLE:Uterus//GTEX_MULTIPLE:Whole_Blood//GTEX_MULTIPLE:Nerve_Tibial//GTEX_SINGLE:Artery_Tibial//GTEX_MULTIPLE:Brain_Anterior_cingulate_cortex_BA24//GTEX_SINGLE:Esophagus_Mucosa//GTEX_MULTIPLE:Colon_Sigmoid//GTEX_MULTIPLE:Adrenal_Gland//GTEX_MULTIPLE:Lung//GTEX_SINGLE:Colon_Sigmoid//GTEX_MULTIPLE:Esophagus_Mucosa//GTEX_SINGLE:Cells_Transformed_fibroblasts//GTEX_MULTIPLE:Artery_Coronary//GTEX_MULTIPLE:Spleen//GTEX_MULTIPLE:Adipose_Visceral_Omentum//GTEX_SINGLE:Spleen//GTEX_SINGLE:Colon_Transverse//GTEX_MULTIPLE:Brain_Frontal_Cortex_BA9//NESDA:PBLOOD:3.26e-12:<1.34e-05//NESDA:PBLOOD:1.04e-41:<1.34e-05//GTEX_MULTIPLE:Brain_Cortex//GTEX_MULTIPLE:Brain_Caudate_basal_ganglia//GTEX_MULTIPLE:Thyroid//estonia:CD4:1.10E-12:0//GTEX_MULTIPLE:Testis//GTEX_SINGLE:Skin_Not_Sun_Exposed_Suprapubic//GTEX_MULTIPLE:Brain_Cerebellar_Hemisphere//GTEX_MULTIPLE:Brain_Putamen_basal_ganglia//GTEX_SINGLE:Testis//GTEX_SINGLE:Pancreas//GTEX_MULTIPLE:Artery_Tibial//estonia:CD8:3.12E-09:8.44E-05//GTEX_SINGLE:Lung//GTEX_MULTIPLE:Heart_Left_Ventricle//GTEX_MULTIPLE:Ovary//GTEX_MULTIPLE:Stomach//GTEX_MULTIPLE:Esophagus_Muscularis//GTEX_MULTIPLE:Brain_Hippocampus//GTEX_SINGLE:Artery_Aorta//GTEX_MULTIPLE:Pituitary//GTEX_MULTIPLE:Skin_Not_Sun_Exposed_Suprapubic//NESDA:PBLOOD:7.42e-23:<1.34e-05//GTEX_MULTIPLE:Cells_EBV//GTEX_SINGLE:Breast_Mammary_Tissue//GTEX_SINGLE:Cells_EBV//GTEX_SINGLE:Thyroid//GTEX_MULTIPLE:Brain_Nucleus_accumbens_basal_ganglia//GTEX_SINGLE:Nerve_Tibial//GTEX_MULTIPLE:Artery_Aorta//GTEX_MULTIPLE:Breast_Mammary_Tissue//GTEX_MULTIPLE:Pancreas//GTEX_MULTIPLE:Adipose_Subcutaneous//GTEX_SINGLE:Whole_Blood//GTEX_MULTIPLE:Colon_Transverse//GTEX_SINGLE:Muscle_Skeletal//GTEX_MULTIPLE:Muscle_Skeletal//GTEX_MULTIPLE:Skin_Sun_Exposed_Lower_leg//GTEX_MULTIPLE:Cells_Transformed_fibroblasts//NESDA:PBLOOD:4.03e-06:2.25e-02//NESDA:PBLOOD:4.16e-45:<1.34e-05//NESDA:PBLOOD:4.43e-12:<1.34e-05//estonia:CD4:2.22E-12:0//estonia:CD8:1.04E-08:0.000156863//NESDA:PBLOOD:3.26e-23:<1.34e-05//NESDA:PBLOOD:2.74e-24:<1.34e-05//estonia:CD8:3.12E-09:8.44E-05//NESDA:PBLOOD:1.02e-11:<1.34e-05//NESDA:PBLOOD:3.25e-06:1.88e-02//estonia:CD4:1.10E-12:0//NESDA:PBLOOD:5.10e-45:<1.34e-05//estonia:CD4:2.64E-16:0//estonia:CD8:2.49E-09:8.63E-05//NESDA:PBLOOD:4.81e-14:<1.34e-05//NESDA:PBLOOD:2.36e-27:<1.34e-05//NESDA:PBLOOD:3.33e-40:<1.34e-05//estonia:CD4:3.04E-13:0//NESDA:PBLOOD:4.95e-06:2.70e-02//NESDA:PBLOOD:9.99e-24:<1.34e-05//NESDA:PBLOOD:5.81e-45:<1.34e-05//NESDA:PBLOOD:9.26e-12:<1.34e-05//estonia:CD8:4.93E-10:0
238	chr5	142104499	142104966	8.43109	8.61296	8.75633	7.37973	7.67812	6.70007	-0.963546	618480	chr5	142012116	142016370	-92850	618501	chr5	142104486	142107529	6.27289	5.96015	6.06185	6.06611	6.08289	ENSG00000113552	GNPDA1	chr5	141991749	142013041	GNPDA1	7.22787	7.12528	8.33675	9.86473	11.1314	12.0208	-35.6015	-0.895813	-0.0125901	rs1002751612,rs1003153166,rs10041455,rs1009957382,rs1015695157,rs1035064323,rs1037508746,rs1051054018,rs1162902836,rs1163942740,rs1170363999,rs1179334809,rs1179588739,rs1182223984,rs1193601559,rs1222990142,rs1250546623,rs1251216591,rs1262403599,rs1264323969,rs1271899349,rs1293999642,rs1299969357,rs1302086679,rs1306265400,rs13172358,rs1329786570,rs1330301509,rs1336279032,rs1364886325,rs1365161411,rs1372412981,rs1386909915,rs1389718801,rs1395908798,rs1396735395,rs1414423063,rs1415433246,rs1418443177,rs142803143,rs1434154372,rs1442927300,rs1447897606,rs1457546931,rs1457625807,rs1461328418,rs1462967661,rs1469563101,rs1470228036,rs1479415774,rs1480054792,rs1483074113,rs1484144272,rs148922425,rs183654381,rs188476982,rs371646494,rs531193013,rs534645694,rs536837721,rs538582205,rs542255404,rs543184774,rs545863109,rs553312124,rs554543145,rs555521271,rs556986060,rs559832303,rs562237809,rs575282086,rs576628930,rs6873277,rs6887599,rs748498504,rs769886224,rs77045749,rs770914916,rs867508689,rs891096368,rs891138095,rs892816185,rs913680073,rs921436947,rs932637062,rs932857804,rs940058351,rs942401649,rs946859729,rs946893801,rs959393088,rs972827033,rs979638751,rs988278945,rs994656425	.	rs6887599_rs11167764|Crohn's disease	.	NDFIP1	GTEX_SINGLE:rs11167764:NDFIP1//NESDA:rs11167764:NDFIP1//GTEX_MULTIPLE:rs11167764:NDFIP1//estonia:rs11167764:NDFIP1//estonia:rs6887599:NDFIP1//NESDA:rs6887599:NDFIP1	NESDA:PBLOOD:1.15e-16:<1.34e-05//GTEX_MULTIPLE:Heart_Atrial_Appendage//GTEX_SINGLE:Adipose_Subcutaneous//GTEX_MULTIPLE:Thyroid//GTEX_MULTIPLE:Whole_Blood//GTEX_MULTIPLE:Heart_Left_Ventricle//NESDA:PBLOOD:4.35e-10:<1.34e-05//NESDA:PBLOOD:9.97e-11:<1.34e-05//estonia:CD4:2.10E-06:0.029758308//GTEX_MULTIPLE:Skin_Not_Sun_Exposed_Suprapubic//GTEX_MULTIPLE:Cells_EBV//NESDA:PBLOOD:6.05e-11:<1.34e-05//GTEX_SINGLE:Thyroid//NESDA:PBLOOD:8.25e-10:1.16e-05//GTEX_MULTIPLE:Spleen//GTEX_MULTIPLE:Adipose_Subcutaneous//GTEX_SINGLE:Muscle_Skeletal//GTEX_MULTIPLE:Muscle_Skeletal//NESDA:PBLOOD:9.58e-10:1.16e-05//NESDA:PBLOOD:2.51e-10:<1.34e-05//estonia:CD4:2.10E-06:0.029758308//NESDA:PBLOOD:4.14e-11:<1.34e-05//NESDA:PBLOOD:4.32e-11:<1.34e-05//NESDA:PBLOOD:5.78e-17:<1.34e-05
	chr5	142104499	142104966	8.43109	8.61296	8.75633	7.37973	7.67812	6.70007	-0.963546	627278	chr5	170262067	170279660	28157101	618501	chr5	142104486	142107529	0	1.17944	0	0	0	ENSG00000043462	LCP2	chr5	170246237	170298227	LCP2	12.7638	12.7615	13.2894	14.0242	14.8298	12.5967	-11.8317	-0.157222	0.377637	rs1002751612,rs1003153166,rs10041455,rs1009957382,rs1015695157,rs1035064323,rs1037508746,rs1051054018,rs1162902836,rs1163942740,rs1170363999,rs1179334809,rs1179588739,rs1182223984,rs1193601559,rs1222990142,rs1250546623,rs1251216591,rs1262403599,rs1264323969,rs1271899349,rs1293999642,rs1299969357,rs1302086679,rs1306265400,rs13172358,rs1329786570,rs1330301509,rs1336279032,rs1364886325,rs1365161411,rs1372412981,rs1386909915,rs1389718801,rs1395908798,rs1396735395,rs1414423063,rs1415433246,rs1418443177,rs142803143,rs1434154372,rs1442927300,rs1447897606,rs1457546931,rs1457625807,rs1461328418,rs1462967661,rs1469563101,rs1470228036,rs1479415774,rs1480054792,rs1483074113,rs1484144272,rs148922425,rs183654381,rs188476982,rs371646494,rs531193013,rs534645694,rs536837721,rs538582205,rs542255404,rs543184774,rs545863109,rs553312124,rs554543145,rs555521271,rs556986060,rs559832303,rs562237809,rs575282086,rs576628930,rs6873277,rs6887599,rs748498504,rs769886224,rs77045749,rs770914916,rs867508689,rs891096368,rs891138095,rs892816185,rs913680073,rs921436947,rs932637062,rs932857804,rs940058351,rs942401649,rs946859729,rs946893801,rs959393088,rs972827033,rs979638751,rs988278945,rs994656425	.	rs6887599_rs11167764|Crohn's disease	.	NDFIP1	GTEX_SINGLE:rs11167764:NDFIP1//NESDA:rs11167764:NDFIP1//GTEX_MULTIPLE:rs11167764:NDFIP1//estonia:rs11167764:NDFIP1//estonia:rs6887599:NDFIP1//NESDA:rs6887599:NDFIP1	NESDA:PBLOOD:1.15e-16:<1.34e-05//GTEX_MULTIPLE:Heart_Atrial_Appendage//GTEX_SINGLE:Adipose_Subcutaneous//GTEX_MULTIPLE:Thyroid//GTEX_MULTIPLE:Whole_Blood//GTEX_MULTIPLE:Heart_Left_Ventricle//NESDA:PBLOOD:4.35e-10:<1.34e-05//NESDA:PBLOOD:9.97e-11:<1.34e-05//estonia:CD4:2.10E-06:0.029758308//GTEX_MULTIPLE:Skin_Not_Sun_Exposed_Suprapubic//GTEX_MULTIPLE:Cells_EBV//NESDA:PBLOOD:6.05e-11:<1.34e-05//GTEX_SINGLE:Thyroid//NESDA:PBLOOD:8.25e-10:1.16e-05//GTEX_MULTIPLE:Spleen//GTEX_MULTIPLE:Adipose_Subcutaneous//GTEX_SINGLE:Muscle_Skeletal//GTEX_MULTIPLE:Muscle_Skeletal//NESDA:PBLOOD:9.58e-10:1.16e-05//NESDA:PBLOOD:2.51e-10:<1.34e-05//estonia:CD4:2.10E-06:0.029758308//NESDA:PBLOOD:4.14e-11:<1.34e-05//NESDA:PBLOOD:4.32e-11:<1.34e-05//NESDA:PBLOOD:5.78e-17:<1.34e-05
	chr5	142104499	142104966	8.43109	8.61296	8.75633	7.37973	7.67812	6.70007	-0.963546	627285	chr5	170296605	170304349	28191639	618501	chr5	142104486	142107529	0	0	0.819412	1.90134	0	ENSG00000043462	LCP2	chr5	170246237	170298227	LCP2	12.7638	12.7615	13.2894	14.0242	14.8298	12.5967	-11.8317	-0.157222	-0.0312358	rs1002751612,rs1003153166,rs10041455,rs1009957382,rs1015695157,rs1035064323,rs1037508746,rs1051054018,rs1162902836,rs1163942740,rs1170363999,rs1179334809,rs1179588739,rs1182223984,rs1193601559,rs1222990142,rs1250546623,rs1251216591,rs1262403599,rs1264323969,rs1271899349,rs1293999642,rs1299969357,rs1302086679,rs1306265400,rs13172358,rs1329786570,rs1330301509,rs1336279032,rs1364886325,rs1365161411,rs1372412981,rs1386909915,rs1389718801,rs1395908798,rs1396735395,rs1414423063,rs1415433246,rs1418443177,rs142803143,rs1434154372,rs1442927300,rs1447897606,rs1457546931,rs1457625807,rs1461328418,rs1462967661,rs1469563101,rs1470228036,rs1479415774,rs1480054792,rs1483074113,rs1484144272,rs148922425,rs183654381,rs188476982,rs371646494,rs531193013,rs534645694,rs536837721,rs538582205,rs542255404,rs543184774,rs545863109,rs553312124,rs554543145,rs555521271,rs556986060,rs559832303,rs562237809,rs575282086,rs576628930,rs6873277,rs6887599,rs748498504,rs769886224,rs77045749,rs770914916,rs867508689,rs891096368,rs891138095,rs892816185,rs913680073,rs921436947,rs932637062,rs932857804,rs940058351,rs942401649,rs946859729,rs946893801,rs959393088,rs972827033,rs979638751,rs988278945,rs994656425	.	rs6887599_rs11167764|Crohn's disease	.	NDFIP1	GTEX_SINGLE:rs11167764:NDFIP1//NESDA:rs11167764:NDFIP1//GTEX_MULTIPLE:rs11167764:NDFIP1//estonia:rs11167764:NDFIP1//estonia:rs6887599:NDFIP1//NESDA:rs6887599:NDFIP1	NESDA:PBLOOD:1.15e-16:<1.34e-05//GTEX_MULTIPLE:Heart_Atrial_Appendage//GTEX_SINGLE:Adipose_Subcutaneous//GTEX_MULTIPLE:Thyroid//GTEX_MULTIPLE:Whole_Blood//GTEX_MULTIPLE:Heart_Left_Ventricle//NESDA:PBLOOD:4.35e-10:<1.34e-05//NESDA:PBLOOD:9.97e-11:<1.34e-05//estonia:CD4:2.10E-06:0.029758308//GTEX_MULTIPLE:Skin_Not_Sun_Exposed_Suprapubic//GTEX_MULTIPLE:Cells_EBV//NESDA:PBLOOD:6.05e-11:<1.34e-05//GTEX_SINGLE:Thyroid//NESDA:PBLOOD:8.25e-10:1.16e-05//GTEX_MULTIPLE:Spleen//GTEX_MULTIPLE:Adipose_Subcutaneous//GTEX_SINGLE:Muscle_Skeletal//GTEX_MULTIPLE:Muscle_Skeletal//NESDA:PBLOOD:9.58e-10:1.16e-05//NESDA:PBLOOD:2.51e-10:<1.34e-05//estonia:CD4:2.10E-06:0.029758308//NESDA:PBLOOD:4.14e-11:<1.34e-05//NESDA:PBLOOD:4.32e-11:<1.34e-05//NESDA:PBLOOD:5.78e-17:<1.34e-05
	chr5	142108445	142109909	9.41999	9.47684	9.96159	9.30545	9.85881	9.30045	6.09e-05	585348	chr5	35851945	35853168	-106257964	618503	chr5	142107701	142124559	0	0	0	1.1305	0	ENSG00000168685	IL7R	chr5	35852695	35879603	IL7R	14.0057	13.8012	14.3048	14.9849	15.2836	11.9167	-19.45	0.478214	0.493116	rs1001066212,rs1001559938,rs1001944541,rs1003577902,rs1003608959,rs1005042774,rs1005073873,rs1005098481,rs1005341487,rs1010252460,rs1011299426,rs1011341597,rs1012510299,rs1012703119,rs1016500296,rs1017741293,rs1017793413,rs1021460592,rs1024030573,rs1024603896,rs1027774928,rs1029080704,rs1030536823,rs1031027852,rs1031087931,rs1031424005,rs1033465940,rs1036344631,rs1036834660,rs1037802214,rs1037915775,rs1039070935,rs1043450911,rs1044096,rs1044984866,rs1045345682,rs1045644163,rs1045714711,rs1046086462,rs1048313961,rs1051845927,rs1052740293,rs1053040232,rs1054434159,rs111361984,rs112931038,rs11547549,rs11547551,rs11547553,rs11547554,rs11547555,rs1159204091,rs1160992696,rs1161390921,rs1161800901,rs1165191697,rs1166298165,rs1167137938,rs1171990280,rs1172153014,rs1173846446,rs1174605435,rs1175763922,rs1176007429,rs1177332761,rs1179188708,rs1182085056,rs1182195916,rs1183727752,rs1185242379,rs1186251896,rs1187631243,rs1189545448,rs1190957470,rs1191210971,rs1196512478,rs1196615335,rs1196734733,rs1198669491,rs1198751816,rs1198864030,rs1201809150,rs1201920984,rs1202015245,rs1205722232,rs1206670180,rs1206760205,rs1207525021,rs1208334674,rs1209674418,rs12109469,rs1215186613,rs1215469848,rs1216239512,rs1216639160,rs1217991485,rs1218861371,rs1219695719,rs1221815556,rs1223687901,rs1227383355,rs1227792682,rs1240904416,rs1241282867,rs1242078516,rs1242295966,rs1243528337,rs1245189648,rs1246663886,rs1247633217,rs1247674287,rs1248147916,rs1250353793,rs1251490180,rs1253527114,rs1254141269,rs1254944284,rs1256167733,rs1257345948,rs1262055144,rs1263820404,rs1265256577,rs1269559945,rs1270143289,rs1270494899,rs1272794701,rs1273554757,rs1273850961,rs1276913985,rs1277315596,rs1281340451,rs1282274251,rs1282356057,rs1282576747,rs1284995417,rs1285462772,rs1287724496,rs1291398935,rs1291746641,rs1293181497,rs1298266817,rs1298400098,rs1301583919,rs1304122007,rs1305667667,rs1308611930,rs1309050245,rs1310040633,rs1313228625,rs1314106793,rs1314557679,rs1314784114,rs1319642090,rs1322801670,rs1323179213,rs1324251185,rs1325581245,rs1326324310,rs1326417149,rs1327487844,rs1327848057,rs1331309432,rs1334292691,rs1340875884,rs1341638187,rs1341845720,rs1342035929,rs1342719717,rs1343423055,rs1344025034,rs1349604298,rs1350810453,rs1353060488,rs1354164412,rs1356466812,rs1357760840,rs1357899978,rs1359746357,rs1360460476,rs1361350718,rs1363588106,rs1364747253,rs1364927811,rs1366073087,rs1366118058,rs1366759408,rs1367961618,rs1368932210,rs1370810650,rs1373659692,rs1376443948,rs1377128341,rs1377508038,rs1380807545,rs1380827939,rs1381018633,rs1382273676,rs1384943764,rs1385763437,rs1385827332,rs1386371438,rs1387688012,rs1387958358,rs1389692503,rs1397863291,rs1398106690,rs1398736622,rs1399478692,rs1400237963,rs1402806973,rs1403204203,rs1403225555,rs1404249359,rs1405530365,rs1407577139,rs1408030613,rs1409199770,rs1409386888,rs1410549619,rs1411413607,rs1412102792,rs1414919884,rs1420588850,rs1421228793,rs1422455866,rs1422651945,rs1425004944,rs1425626870,rs1426249618,rs1427202217,rs1427637704,rs1432553249,rs1433117027,rs1434765393,rs1435113621,rs1435465443,rs1436772791,rs1439423409,rs1441344988,rs1448048608,rs1448131236,rs1448454412,rs1449104816,rs1451615693,rs1451699574,rs1461707197,rs1465108359,rs1467939025,rs1469988589,rs1470941664,rs1476708601,rs1477574003,rs1478145933,rs1478156056,rs1479784052,rs1480443883,rs1481420214,rs1482979680,rs1483079621,rs1484019307,rs1485956852,rs1487423966,rs1488677268,rs1490018605,rs1490379127,rs1490867039,rs181398953,rs183866631,rs185489466,rs186828527,rs191672340,rs33998334,rs368523700,rs375092860,rs3761757,rs3761758,rs3761759,rs377389842,rs527738496,rs532694172,rs533621517,rs540330435,rs541152618,rs542907050,rs544915775,rs545291216,rs547892721,rs549800864,rs550043280,rs552853589,rs553440995,rs553845894,rs554617926,rs556149210,rs556493765,rs55865281,rs563348400,rs564904348,rs566106039,rs566265381,rs572221563,rs576130006,rs576365040,rs6580223,rs6580224,rs6580225,rs6862280,rs746728853,rs748538764,rs751877016,rs753660959,rs753676477,rs756354429,rs757189666,rs757966466,rs759671770,rs760364854,rs761721334,rs762686934,rs763971623,rs763990237,rs767635836,rs768341254,rs769415738,rs771873341,rs7726323,rs773202494,rs775154462,rs776139248,rs778333770,rs779489738,rs779545409,rs781646091,rs867429707,rs867736003,rs879368033,rs886596069,rs887765011,rs889292339,rs892514341,rs892630510,rs892690762,rs892817653,rs894314439,rs896324015,rs899346427,rs900287684,rs900653751,rs901901354,rs905139392,rs906195080,rs907160095,rs908054739,rs908391987,rs909219096,rs909334523,rs910666217,rs914220814,rs914525933,rs916687116,rs917699039,rs920744627,rs921571202,rs921622187,rs922224357,rs923268804,rs923272403,rs923280164,rs924737689,rs924992721,rs926460073,rs928431909,rs929330945,rs931690917,rs9324865,rs933029439,rs933363521,rs934537427,rs934568429,rs934631271,rs935037440,rs940418076,rs940447804,rs940739246,rs942084960,rs947069751,rs948282863,rs948641197,rs950710891,rs950929457,rs952234118,rs952504071,rs952556572,rs953038441,rs953608886,rs955847530,rs955878599,rs956434519,rs956555515,rs957520801,rs961281749,rs963371063,rs963404068,rs964954223,rs965263180,rs969005681,rs970387896,rs971188338,rs973147344,rs976341937,rs979039804,rs979657901,rs980571723,rs982233870,rs983454160,rs983486635,rs987059649,rs987917485,rs988681694,rs988712763,rs991331610,rs997576974,rs998126410,rs998557945	.	rs3761757_rs11167764|Crohn's disease//rs6580223_rs1036207|Eosinophil counts,Eosinophil percentage of granulocytes,Eosinophil percentage of white cells,Multiple sclerosis,Neutrophil percentage of granulocytes,Sum eosinophil basophil counts//rs6580223_rs1062158|Multiple sclerosis//rs6580223_rs449454|Inflammatory bowel disease//rs6580223_rs6863411|Chronic inflammatory diseases (ankylosing spondylitis,Crohn's disease,psoriasis,primary sclerosing cholangitis,ulcerative colitis) (pleiotropy),Crohn's disease,Inflammatory bowel disease,Ulcerative colitis//rs6580224_rs1036207|Eosinophil counts,Eosinophil percentage of granulocytes,Eosinophil percentage of white cells,Multiple sclerosis,Neutrophil percentage of granulocytes,Sum eosinophil basophil counts//rs6580224_rs1062158|Multiple sclerosis//rs6580224_rs449454|Inflammatory bowel disease//rs6580224_rs6863411|Chronic inflammatory diseases (ankylosing spondylitis,Crohn's disease,psoriasis,primary sclerosing cholangitis,ulcerative colitis) (pleiotropy),Crohn's disease,Inflammatory bowel disease,Ulcerative colitis//rs6580225_rs1036207|Eosinophil counts,Eosinophil percentage of granulocytes,Eosinophil percentage of white cells,Multiple sclerosis,Neutrophil percentage of granulocytes,Sum eosinophil basophil counts//rs6580225_rs1062158|Multiple sclerosis//rs6580225_rs449454|Inflammatory bowel disease//rs6580225_rs6863411|Chronic inflammatory diseases (ankylosing spondylitis,Crohn's disease,psoriasis,primary sclerosing cholangitis,ulcerative colitis) (pleiotropy),Crohn's disease,Inflammatory bowel disease,Ulcerative colitis//rs9324865_rs11167764|Crohn's disease	.	NDFIP1,NR,SPRY4	NESDA:rs6863411:NDFIP1//GTEX_SINGLE:rs6863411:PCDHGC3//GTEX_MULTIPLE:rs6863411:PCDHGC3//GTEX_SINGLE:rs6863411:GNPDA1//GTEX_MULTIPLE:rs6863411:GNPDA1//GTEX_MULTIPLE:rs6863411:RNF14//estonia:rs6863411:NDFIP1//GTEX_SINGLE:rs6863411:NDFIP1//GTEX_SINGLE:rs6863411:RNF14//GTEX_MULTIPLE:rs6863411:NDFIP1//NESDA:rs1036207:NDFIP1//estonia:rs1036207:NDFIP1//estonia:rs1062158:NDFIP1//NESDA:rs1062158:NDFIP1//GTEX_SINGLE:rs11167764:NDFIP1//NESDA:rs11167764:NDFIP1//GTEX_MULTIPLE:rs11167764:NDFIP1//estonia:rs11167764:NDFIP1//NESDA:rs449454:NDFIP1//estonia:rs449454:NDFIP1//estonia:rs6580225:NDFIP1//NESDA:rs6580225:NDFIP1//NESDA:rs6580223:NDFIP1//estonia:rs6580223:NDFIP1//estonia:rs3761757:NDFIP1//NESDA:rs3761757:NDFIP1//NESDA:rs9324865:NDFIP1//NESDA:rs6580224:NDFIP1//estonia:rs6580224:NDFIP1	NESDA:PBLOOD:8.46e-18:<1.34e-05//GTEX_SINGLE:Heart_Left_Ventricle//GTEX_SINGLE:Skin_Sun_Exposed_Lower_leg//GTEX_MULTIPLE:Whole_Blood//estonia:CD4:1.11E-08:0.000345423//GTEX_MULTIPLE:Nerve_Tibial//GTEX_SINGLE:Liver//NESDA:PBLOOD:1.30e-14:<1.34e-05//GTEX_MULTIPLE:Esophagus_Muscularis//GTEX_MULTIPLE:Skin_Not_Sun_Exposed_Suprapubic//GTEX_MULTIPLE:Esophagus_Mucosa//GTEX_MULTIPLE:Cells_EBV//GTEX_SINGLE:Nerve_Tibial//GTEX_MULTIPLE:Adipose_Visceral_Omentum//NESDA:PBLOOD:8.16e-32:<1.34e-05//GTEX_MULTIPLE:Adipose_Subcutaneous//NESDA:PBLOOD:6.81e-12:<1.34e-05//GTEX_SINGLE:Whole_Blood//NESDA:PBLOOD:2.91e-15:<1.34e-05//GTEX_SINGLE:Muscle_Skeletal//GTEX_MULTIPLE:Colon_Transverse//GTEX_MULTIPLE:Skin_Sun_Exposed_Lower_leg//GTEX_MULTIPLE:Muscle_Skeletal//GTEX_MULTIPLE:Liver//estonia:CD4:1.11E-08:0.000345423//NESDA:PBLOOD:6.86e-32:<1.34e-05//NESDA:PBLOOD:6.94e-18:<1.34e-05//NESDA:PBLOOD:2.32e-15:<1.34e-05//NESDA:PBLOOD:1.19e-14:<1.34e-05//NESDA:PBLOOD:7.37e-12:<1.34e-05//NESDA:PBLOOD:1.01e-14:<1.34e-05//estonia:CD4:1.11E-08:0.000345423//NESDA:PBLOOD:1.37e-28:<1.34e-05//NESDA:PBLOOD:4.54e-11:<1.34e-05//NESDA:PBLOOD:3.15e-14:<1.34e-05//NESDA:PBLOOD:2.76e-17:<1.34e-05//NESDA:PBLOOD:1.15e-16:<1.34e-05//GTEX_MULTIPLE:Heart_Atrial_Appendage//GTEX_SINGLE:Adipose_Subcutaneous//GTEX_MULTIPLE:Thyroid//GTEX_MULTIPLE:Whole_Blood//GTEX_MULTIPLE:Heart_Left_Ventricle//NESDA:PBLOOD:4.35e-10:<1.34e-05//NESDA:PBLOOD:9.97e-11:<1.34e-05//estonia:CD4:2.10E-06:0.029758308//GTEX_MULTIPLE:Skin_Not_Sun_Exposed_Suprapubic//GTEX_MULTIPLE:Cells_EBV//NESDA:PBLOOD:6.05e-11:<1.34e-05//GTEX_SINGLE:Thyroid//NESDA:PBLOOD:8.25e-10:1.16e-05//GTEX_MULTIPLE:Spleen//GTEX_MULTIPLE:Adipose_Subcutaneous//GTEX_SINGLE:Muscle_Skeletal//GTEX_MULTIPLE:Muscle_Skeletal//NESDA:PBLOOD:8.46e-18:<1.34e-05//estonia:CD4:8.91E-09:0.000291715//NESDA:PBLOOD:8.16e-32:<1.34e-05//NESDA:PBLOOD:6.81e-12:<1.34e-05//NESDA:PBLOOD:2.91e-15:<1.34e-05//NESDA:PBLOOD:1.30e-14:<1.34e-05//NESDA:PBLOOD:1.10e-31:<1.34e-05//NESDA:PBLOOD:7.66e-12:<1.34e-05//estonia:CD4:9.95E-09:0.000347826//NESDA:PBLOOD:2.42e-15:<1.34e-05//NESDA:PBLOOD:1.53e-14:<1.34e-05//NESDA:PBLOOD:1.02e-17:<1.34e-05//estonia:CD4:1.11E-08:0.000345423//NESDA:PBLOOD:6.86e-32:<1.34e-05//NESDA:PBLOOD:6.94e-18:<1.34e-05//NESDA:PBLOOD:2.32e-15:<1.34e-05//NESDA:PBLOOD:1.19e-14:<1.34e-05//NESDA:PBLOOD:7.37e-12:<1.34e-05//NESDA:PBLOOD:3.35e-11:<1.34e-05//NESDA:PBLOOD:7.31e-10:1.16e-05//estonia:CD4:2.10E-06:0.029758308//NESDA:PBLOOD:1.07e-16:<1.34e-05//NESDA:PBLOOD:2.57e-10:<1.34e-05//NESDA:PBLOOD:4.69e-11:<1.34e-05//NESDA:PBLOOD:2.40e-11:<1.34e-05//NESDA:PBLOOD:8.80e-17:<1.34e-05//NESDA:PBLOOD:8.57e-10:1.16e-05//NESDA:PBLOOD:1.88e-10:<1.34e-05//NESDA:PBLOOD:4.05e-11:<1.34e-05//estonia:CD4:1.11E-08:0.000345423//NESDA:PBLOOD:6.86e-32:<1.34e-05//NESDA:PBLOOD:6.94e-18:<1.34e-05//NESDA:PBLOOD:2.32e-15:<1.34e-05//NESDA:PBLOOD:1.19e-14:<1.34e-05//NESDA:PBLOOD:7.37e-12:<1.34e-05
	chr5	142108445	142109909	9.41999	9.47684	9.96159	9.30545	9.85881	9.30045	6.09e-05	618480	chr5	142012116	142016370	-97793	618503	chr5	142107701	142124559	6.75074	6.87402	7.08828	7.10271	7.26916	ENSG00000113552	GNPDA1	chr5	141991749	142013041	GNPDA1	7.22787	7.12528	8.33675	9.86473	11.1314	12.0208	-35.6015	-0.0747372	0.160322	rs1001066212,rs1001559938,rs1001944541,rs1003577902,rs1003608959,rs1005042774,rs1005073873,rs1005098481,rs1005341487,rs1010252460,rs1011299426,rs1011341597,rs1012510299,rs1012703119,rs1016500296,rs1017741293,rs1017793413,rs1021460592,rs1024030573,rs1024603896,rs1027774928,rs1029080704,rs1030536823,rs1031027852,rs1031087931,rs1031424005,rs1033465940,rs1036344631,rs1036834660,rs1037802214,rs1037915775,rs1039070935,rs1043450911,rs1044096,rs1044984866,rs1045345682,rs1045644163,rs1045714711,rs1046086462,rs1048313961,rs1051845927,rs1052740293,rs1053040232,rs1054434159,rs111361984,rs112931038,rs11547549,rs11547551,rs11547553,rs11547554,rs11547555,rs1159204091,rs1160992696,rs1161390921,rs1161800901,rs1165191697,rs1166298165,rs1167137938,rs1171990280,rs1172153014,rs1173846446,rs1174605435,rs1175763922,rs1176007429,rs1177332761,rs1179188708,rs1182085056,rs1182195916,rs1183727752,rs1185242379,rs1186251896,rs1187631243,rs1189545448,rs1190957470,rs1191210971,rs1196512478,rs1196615335,rs1196734733,rs1198669491,rs1198751816,rs1198864030,rs1201809150,rs1201920984,rs1202015245,rs1205722232,rs1206670180,rs1206760205,rs1207525021,rs1208334674,rs1209674418,rs12109469,rs1215186613,rs1215469848,rs1216239512,rs1216639160,rs1217991485,rs1218861371,rs1219695719,rs1221815556,rs1223687901,rs1227383355,rs1227792682,rs1240904416,rs1241282867,rs1242078516,rs1242295966,rs1243528337,rs1245189648,rs1246663886,rs1247633217,rs1247674287,rs1248147916,rs1250353793,rs1251490180,rs1253527114,rs1254141269,rs1254944284,rs1256167733,rs1257345948,rs1262055144,rs1263820404,rs1265256577,rs1269559945,rs1270143289,rs1270494899,rs1272794701,rs1273554757,rs1273850961,rs1276913985,rs1277315596,rs1281340451,rs1282274251,rs1282356057,rs1282576747,rs1284995417,rs1285462772,rs1287724496,rs1291398935,rs1291746641,rs1293181497,rs1298266817,rs1298400098,rs1301583919,rs1304122007,rs1305667667,rs1308611930,rs1309050245,rs1310040633,rs1313228625,rs1314106793,rs1314557679,rs1314784114,rs1319642090,rs1322801670,rs1323179213,rs1324251185,rs1325581245,rs1326324310,rs1326417149,rs1327487844,rs1327848057,rs1331309432,rs1334292691,rs1340875884,rs1341638187,rs1341845720,rs1342035929,rs1342719717,rs1343423055,rs1344025034,rs1349604298,rs1350810453,rs1353060488,rs1354164412,rs1356466812,rs1357760840,rs1357899978,rs1359746357,rs1360460476,rs1361350718,rs1363588106,rs1364747253,rs1364927811,rs1366073087,rs1366118058,rs1366759408,rs1367961618,rs1368932210,rs1370810650,rs1373659692,rs1376443948,rs1377128341,rs1377508038,rs1380807545,rs1380827939,rs1381018633,rs1382273676,rs1384943764,rs1385763437,rs1385827332,rs1386371438,rs1387688012,rs1387958358,rs1389692503,rs1397863291,rs1398106690,rs1398736622,rs1399478692,rs1400237963,rs1402806973,rs1403204203,rs1403225555,rs1404249359,rs1405530365,rs1407577139,rs1408030613,rs1409199770,rs1409386888,rs1410549619,rs1411413607,rs1412102792,rs1414919884,rs1420588850,rs1421228793,rs1422455866,rs1422651945,rs1425004944,rs1425626870,rs1426249618,rs1427202217,rs1427637704,rs1432553249,rs1433117027,rs1434765393,rs1435113621,rs1435465443,rs1436772791,rs1439423409,rs1441344988,rs1448048608,rs1448131236,rs1448454412,rs1449104816,rs1451615693,rs1451699574,rs1461707197,rs1465108359,rs1467939025,rs1469988589,rs1470941664,rs1476708601,rs1477574003,rs1478145933,rs1478156056,rs1479784052,rs1480443883,rs1481420214,rs1482979680,rs1483079621,rs1484019307,rs1485956852,rs1487423966,rs1488677268,rs1490018605,rs1490379127,rs1490867039,rs181398953,rs183866631,rs185489466,rs186828527,rs191672340,rs33998334,rs368523700,rs375092860,rs3761757,rs3761758,rs3761759,rs377389842,rs527738496,rs532694172,rs533621517,rs540330435,rs541152618,rs542907050,rs544915775,rs545291216,rs547892721,rs549800864,rs550043280,rs552853589,rs553440995,rs553845894,rs554617926,rs556149210,rs556493765,rs55865281,rs563348400,rs564904348,rs566106039,rs566265381,rs572221563,rs576130006,rs576365040,rs6580223,rs6580224,rs6580225,rs6862280,rs746728853,rs748538764,rs751877016,rs753660959,rs753676477,rs756354429,rs757189666,rs757966466,rs759671770,rs760364854,rs761721334,rs762686934,rs763971623,rs763990237,rs767635836,rs768341254,rs769415738,rs771873341,rs7726323,rs773202494,rs775154462,rs776139248,rs778333770,rs779489738,rs779545409,rs781646091,rs867429707,rs867736003,rs879368033,rs886596069,rs887765011,rs889292339,rs892514341,rs892630510,rs892690762,rs892817653,rs894314439,rs896324015,rs899346427,rs900287684,rs900653751,rs901901354,rs905139392,rs906195080,rs907160095,rs908054739,rs908391987,rs909219096,rs909334523,rs910666217,rs914220814,rs914525933,rs916687116,rs917699039,rs920744627,rs921571202,rs921622187,rs922224357,rs923268804,rs923272403,rs923280164,rs924737689,rs924992721,rs926460073,rs928431909,rs929330945,rs931690917,rs9324865,rs933029439,rs933363521,rs934537427,rs934568429,rs934631271,rs935037440,rs940418076,rs940447804,rs940739246,rs942084960,rs947069751,rs948282863,rs948641197,rs950710891,rs950929457,rs952234118,rs952504071,rs952556572,rs953038441,rs953608886,rs955847530,rs955878599,rs956434519,rs956555515,rs957520801,rs961281749,rs963371063,rs963404068,rs964954223,rs965263180,rs969005681,rs970387896,rs971188338,rs973147344,rs976341937,rs979039804,rs979657901,rs980571723,rs982233870,rs983454160,rs983486635,rs987059649,rs987917485,rs988681694,rs988712763,rs991331610,rs997576974,rs998126410,rs998557945	.	rs3761757_rs11167764|Crohn's disease//rs6580223_rs1036207|Eosinophil counts,Eosinophil percentage of granulocytes,Eosinophil percentage of white cells,Multiple sclerosis,Neutrophil percentage of granulocytes,Sum eosinophil basophil counts//rs6580223_rs1062158|Multiple sclerosis//rs6580223_rs449454|Inflammatory bowel disease//rs6580223_rs6863411|Chronic inflammatory diseases (ankylosing spondylitis,Crohn's disease,psoriasis,primary sclerosing cholangitis,ulcerative colitis) (pleiotropy),Crohn's disease,Inflammatory bowel disease,Ulcerative colitis//rs6580224_rs1036207|Eosinophil counts,Eosinophil percentage of granulocytes,Eosinophil percentage of white cells,Multiple sclerosis,Neutrophil percentage of granulocytes,Sum eosinophil basophil counts//rs6580224_rs1062158|Multiple sclerosis//rs6580224_rs449454|Inflammatory bowel disease//rs6580224_rs6863411|Chronic inflammatory diseases (ankylosing spondylitis,Crohn's disease,psoriasis,primary sclerosing cholangitis,ulcerative colitis) (pleiotropy),Crohn's disease,Inflammatory bowel disease,Ulcerative colitis//rs6580225_rs1036207|Eosinophil counts,Eosinophil percentage of granulocytes,Eosinophil percentage of white cells,Multiple sclerosis,Neutrophil percentage of granulocytes,Sum eosinophil basophil counts//rs6580225_rs1062158|Multiple sclerosis//rs6580225_rs449454|Inflammatory bowel disease//rs6580225_rs6863411|Chronic inflammatory diseases (ankylosing spondylitis,Crohn's disease,psoriasis,primary sclerosing cholangitis,ulcerative colitis) (pleiotropy),Crohn's disease,Inflammatory bowel disease,Ulcerative colitis//rs9324865_rs11167764|Crohn's disease	.	NDFIP1,NR,SPRY4	NESDA:rs6863411:NDFIP1//GTEX_SINGLE:rs6863411:PCDHGC3//GTEX_MULTIPLE:rs6863411:PCDHGC3//GTEX_SINGLE:rs6863411:GNPDA1//GTEX_MULTIPLE:rs6863411:GNPDA1//GTEX_MULTIPLE:rs6863411:RNF14//estonia:rs6863411:NDFIP1//GTEX_SINGLE:rs6863411:NDFIP1//GTEX_SINGLE:rs6863411:RNF14//GTEX_MULTIPLE:rs6863411:NDFIP1//NESDA:rs1036207:NDFIP1//estonia:rs1036207:NDFIP1//estonia:rs1062158:NDFIP1//NESDA:rs1062158:NDFIP1//GTEX_SINGLE:rs11167764:NDFIP1//NESDA:rs11167764:NDFIP1//GTEX_MULTIPLE:rs11167764:NDFIP1//estonia:rs11167764:NDFIP1//NESDA:rs449454:NDFIP1//estonia:rs449454:NDFIP1//estonia:rs6580225:NDFIP1//NESDA:rs6580225:NDFIP1//NESDA:rs6580223:NDFIP1//estonia:rs6580223:NDFIP1//estonia:rs3761757:NDFIP1//NESDA:rs3761757:NDFIP1//NESDA:rs9324865:NDFIP1//NESDA:rs6580224:NDFIP1//estonia:rs6580224:NDFIP1	NESDA:PBLOOD:8.46e-18:<1.34e-05//GTEX_SINGLE:Heart_Left_Ventricle//GTEX_SINGLE:Skin_Sun_Exposed_Lower_leg//GTEX_MULTIPLE:Whole_Blood//estonia:CD4:1.11E-08:0.000345423//GTEX_MULTIPLE:Nerve_Tibial//GTEX_SINGLE:Liver//NESDA:PBLOOD:1.30e-14:<1.34e-05//GTEX_MULTIPLE:Esophagus_Muscularis//GTEX_MULTIPLE:Skin_Not_Sun_Exposed_Suprapubic//GTEX_MULTIPLE:Esophagus_Mucosa//GTEX_MULTIPLE:Cells_EBV//GTEX_SINGLE:Nerve_Tibial//GTEX_MULTIPLE:Adipose_Visceral_Omentum//NESDA:PBLOOD:8.16e-32:<1.34e-05//GTEX_MULTIPLE:Adipose_Subcutaneous//NESDA:PBLOOD:6.81e-12:<1.34e-05//GTEX_SINGLE:Whole_Blood//NESDA:PBLOOD:2.91e-15:<1.34e-05//GTEX_SINGLE:Muscle_Skeletal//GTEX_MULTIPLE:Colon_Transverse//GTEX_MULTIPLE:Skin_Sun_Exposed_Lower_leg//GTEX_MULTIPLE:Muscle_Skeletal//GTEX_MULTIPLE:Liver//estonia:CD4:1.11E-08:0.000345423//NESDA:PBLOOD:6.86e-32:<1.34e-05//NESDA:PBLOOD:6.94e-18:<1.34e-05//NESDA:PBLOOD:2.32e-15:<1.34e-05//NESDA:PBLOOD:1.19e-14:<1.34e-05//NESDA:PBLOOD:7.37e-12:<1.34e-05//NESDA:PBLOOD:1.01e-14:<1.34e-05//estonia:CD4:1.11E-08:0.000345423//NESDA:PBLOOD:1.37e-28:<1.34e-05//NESDA:PBLOOD:4.54e-11:<1.34e-05//NESDA:PBLOOD:3.15e-14:<1.34e-05//NESDA:PBLOOD:2.76e-17:<1.34e-05//NESDA:PBLOOD:1.15e-16:<1.34e-05//GTEX_MULTIPLE:Heart_Atrial_Appendage//GTEX_SINGLE:Adipose_Subcutaneous//GTEX_MULTIPLE:Thyroid//GTEX_MULTIPLE:Whole_Blood//GTEX_MULTIPLE:Heart_Left_Ventricle//NESDA:PBLOOD:4.35e-10:<1.34e-05//NESDA:PBLOOD:9.97e-11:<1.34e-05//estonia:CD4:2.10E-06:0.029758308//GTEX_MULTIPLE:Skin_Not_Sun_Exposed_Suprapubic//GTEX_MULTIPLE:Cells_EBV//NESDA:PBLOOD:6.05e-11:<1.34e-05//GTEX_SINGLE:Thyroid//NESDA:PBLOOD:8.25e-10:1.16e-05//GTEX_MULTIPLE:Spleen//GTEX_MULTIPLE:Adipose_Subcutaneous//GTEX_SINGLE:Muscle_Skeletal//GTEX_MULTIPLE:Muscle_Skeletal//NESDA:PBLOOD:8.46e-18:<1.34e-05//estonia:CD4:8.91E-09:0.000291715//NESDA:PBLOOD:8.16e-32:<1.34e-05//NESDA:PBLOOD:6.81e-12:<1.34e-05//NESDA:PBLOOD:2.91e-15:<1.34e-05//NESDA:PBLOOD:1.30e-14:<1.34e-05//NESDA:PBLOOD:1.10e-31:<1.34e-05//NESDA:PBLOOD:7.66e-12:<1.34e-05//estonia:CD4:9.95E-09:0.000347826//NESDA:PBLOOD:2.42e-15:<1.34e-05//NESDA:PBLOOD:1.53e-14:<1.34e-05//NESDA:PBLOOD:1.02e-17:<1.34e-05//estonia:CD4:1.11E-08:0.000345423//NESDA:PBLOOD:6.86e-32:<1.34e-05//NESDA:PBLOOD:6.94e-18:<1.34e-05//NESDA:PBLOOD:2.32e-15:<1.34e-05//NESDA:PBLOOD:1.19e-14:<1.34e-05//NESDA:PBLOOD:7.37e-12:<1.34e-05//NESDA:PBLOOD:3.35e-11:<1.34e-05//NESDA:PBLOOD:7.31e-10:1.16e-05//estonia:CD4:2.10E-06:0.029758308//NESDA:PBLOOD:1.07e-16:<1.34e-05//NESDA:PBLOOD:2.57e-10:<1.34e-05//NESDA:PBLOOD:4.69e-11:<1.34e-05//NESDA:PBLOOD:2.40e-11:<1.34e-05//NESDA:PBLOOD:8.80e-17:<1.34e-05//NESDA:PBLOOD:8.57e-10:1.16e-05//NESDA:PBLOOD:1.88e-10:<1.34e-05//NESDA:PBLOOD:4.05e-11:<1.34e-05//estonia:CD4:1.11E-08:0.000345423//NESDA:PBLOOD:6.86e-32:<1.34e-05//NESDA:PBLOOD:6.94e-18:<1.34e-05//NESDA:PBLOOD:2.32e-15:<1.34e-05//NESDA:PBLOOD:1.19e-14:<1.34e-05//NESDA:PBLOOD:7.37e-12:<1.34e-05
	chr5	142128680	142129271	6.6072	7.33056	7.38689	6.70684	6.98427	6.22341	-0.00308507	618480	chr5	142012116	142016370	-117155	618505	chr5	142126797	142129546	6.1501	5.8974	6.14381	6.48415	6.08289	ENSG00000113552	GNPDA1	chr5	141991749	142013041	GNPDA1	7.22787	7.12528	8.33675	9.86473	11.1314	12.0208	-35.6015	-0.564611	-0.0915173	rs1007629626,rs1015312805,rs1017737655,rs1027693480,rs1037859137,rs1041701916,rs1052405841,rs1055809908,rs1056259084,rs1057182088,rs115171620,rs1162551831,rs116293180,rs1173219420,rs1173754267,rs11739961,rs1178625128,rs1188315533,rs1195785465,rs1209264192,rs1218229238,rs1224469513,rs1231876562,rs1233561198,rs1235069811,rs1252991201,rs1262542747,rs1266649731,rs1275395232,rs1280400590,rs1285206913,rs1290060614,rs1290425355,rs1308551333,rs1311773789,rs1313166001,rs1323849530,rs1327277088,rs1328098591,rs1334122678,rs1335904147,rs1336967398,rs1344209102,rs1355098225,rs1362050456,rs1362313322,rs1373134341,rs140535348,rs1408219978,rs1427186653,rs1428170557,rs1428989605,rs1435610516,rs1436031234,rs1454438222,rs1455339922,rs1460553662,rs1461902101,rs1469324143,rs147798484,rs1481028557,rs1481396341,rs183343961,rs188179720,rs193161819,rs527345948,rs538647203,rs549528535,rs558669811,rs55976518,rs56242584,rs564876605,rs569547241,rs569660158,rs748767074,rs760577705,rs763107507,rs764059738,rs768341116,rs770637561,rs773488143,rs773681701,rs775517377,rs777201320,rs890685547,rs894557172,rs907227745,rs912853532,rs912998901,rs919726589,rs925682956,rs927206374,rs927256013,rs927921664,rs938709593,rs945283035,rs945333700,rs945779474,rs960204230,rs962160068,rs972555940,rs985816070,rs989270049,rs993696953	.	rs11739961_rs1036207|Eosinophil counts,Eosinophil percentage of granulocytes,Eosinophil percentage of white cells,Multiple sclerosis,Neutrophil percentage of granulocytes,Sum eosinophil basophil counts//rs11739961_rs1062158|Multiple sclerosis//rs11739961_rs449454|Inflammatory bowel disease//rs11739961_rs6863411|Chronic inflammatory diseases (ankylosing spondylitis,Crohn's disease,psoriasis,primary sclerosing cholangitis,ulcerative colitis) (pleiotropy),Crohn's disease,Inflammatory bowel disease,Ulcerative colitis	.	NDFIP1,NR,SPRY4	NESDA:rs6863411:NDFIP1//GTEX_SINGLE:rs6863411:PCDHGC3//GTEX_MULTIPLE:rs6863411:PCDHGC3//GTEX_SINGLE:rs6863411:GNPDA1//GTEX_MULTIPLE:rs6863411:GNPDA1//GTEX_MULTIPLE:rs6863411:RNF14//estonia:rs6863411:NDFIP1//GTEX_SINGLE:rs6863411:NDFIP1//GTEX_SINGLE:rs6863411:RNF14//GTEX_MULTIPLE:rs6863411:NDFIP1//NESDA:rs1036207:NDFIP1//estonia:rs1036207:NDFIP1//estonia:rs1062158:NDFIP1//NESDA:rs1062158:NDFIP1//NESDA:rs449454:NDFIP1//estonia:rs449454:NDFIP1//NESDA:rs11739961:NDFIP1//estonia:rs11739961:NDFIP1	NESDA:PBLOOD:8.46e-18:<1.34e-05//GTEX_SINGLE:Heart_Left_Ventricle//GTEX_SINGLE:Skin_Sun_Exposed_Lower_leg//GTEX_MULTIPLE:Whole_Blood//estonia:CD4:1.11E-08:0.000345423//GTEX_MULTIPLE:Nerve_Tibial//GTEX_SINGLE:Liver//NESDA:PBLOOD:1.30e-14:<1.34e-05//GTEX_MULTIPLE:Esophagus_Muscularis//GTEX_MULTIPLE:Skin_Not_Sun_Exposed_Suprapubic//GTEX_MULTIPLE:Esophagus_Mucosa//GTEX_MULTIPLE:Cells_EBV//GTEX_SINGLE:Nerve_Tibial//GTEX_MULTIPLE:Adipose_Visceral_Omentum//NESDA:PBLOOD:8.16e-32:<1.34e-05//GTEX_MULTIPLE:Adipose_Subcutaneous//NESDA:PBLOOD:6.81e-12:<1.34e-05//GTEX_SINGLE:Whole_Blood//NESDA:PBLOOD:2.91e-15:<1.34e-05//GTEX_SINGLE:Muscle_Skeletal//GTEX_MULTIPLE:Colon_Transverse//GTEX_MULTIPLE:Skin_Sun_Exposed_Lower_leg//GTEX_MULTIPLE:Muscle_Skeletal//GTEX_MULTIPLE:Liver//estonia:CD4:1.11E-08:0.000345423//NESDA:PBLOOD:6.86e-32:<1.34e-05//NESDA:PBLOOD:6.94e-18:<1.34e-05//NESDA:PBLOOD:2.32e-15:<1.34e-05//NESDA:PBLOOD:1.19e-14:<1.34e-05//NESDA:PBLOOD:7.37e-12:<1.34e-05//NESDA:PBLOOD:1.01e-14:<1.34e-05//estonia:CD4:1.11E-08:0.000345423//NESDA:PBLOOD:1.37e-28:<1.34e-05//NESDA:PBLOOD:4.54e-11:<1.34e-05//NESDA:PBLOOD:3.15e-14:<1.34e-05//NESDA:PBLOOD:2.76e-17:<1.34e-05//NESDA:PBLOOD:8.46e-18:<1.34e-05//estonia:CD4:8.91E-09:0.000291715//NESDA:PBLOOD:8.16e-32:<1.34e-05//NESDA:PBLOOD:6.81e-12:<1.34e-05//NESDA:PBLOOD:2.91e-15:<1.34e-05//NESDA:PBLOOD:1.30e-14:<1.34e-05//NESDA:PBLOOD:4.04e-32:<1.34e-05//estonia:CD4:8.91E-09:0.000291715//NESDA:PBLOOD:7.25e-15:<1.34e-05//NESDA:PBLOOD:5.03e-15:<1.34e-05//NESDA:PBLOOD:5.26e-12:<1.34e-05//NESDA:PBLOOD:6.43e-18:<1.34e-05
	chr5	142128680	142129271	6.6072	7.33056	7.38689	6.70684	6.98427	6.22341	-0.00308507	627278	chr5	170262067	170279660	28132796	618505	chr5	142126797	142129546	1.17152	0	0	1.1305	0	ENSG00000043462	LCP2	chr5	170246237	170298227	LCP2	12.7638	12.7615	13.2894	14.0242	14.8298	12.5967	-11.8317	0.200583	-0.211134	rs1007629626,rs1015312805,rs1017737655,rs1027693480,rs1037859137,rs1041701916,rs1052405841,rs1055809908,rs1056259084,rs1057182088,rs115171620,rs1162551831,rs116293180,rs1173219420,rs1173754267,rs11739961,rs1178625128,rs1188315533,rs1195785465,rs1209264192,rs1218229238,rs1224469513,rs1231876562,rs1233561198,rs1235069811,rs1252991201,rs1262542747,rs1266649731,rs1275395232,rs1280400590,rs1285206913,rs1290060614,rs1290425355,rs1308551333,rs1311773789,rs1313166001,rs1323849530,rs1327277088,rs1328098591,rs1334122678,rs1335904147,rs1336967398,rs1344209102,rs1355098225,rs1362050456,rs1362313322,rs1373134341,rs140535348,rs1408219978,rs1427186653,rs1428170557,rs1428989605,rs1435610516,rs1436031234,rs1454438222,rs1455339922,rs1460553662,rs1461902101,rs1469324143,rs147798484,rs1481028557,rs1481396341,rs183343961,rs188179720,rs193161819,rs527345948,rs538647203,rs549528535,rs558669811,rs55976518,rs56242584,rs564876605,rs569547241,rs569660158,rs748767074,rs760577705,rs763107507,rs764059738,rs768341116,rs770637561,rs773488143,rs773681701,rs775517377,rs777201320,rs890685547,rs894557172,rs907227745,rs912853532,rs912998901,rs919726589,rs925682956,rs927206374,rs927256013,rs927921664,rs938709593,rs945283035,rs945333700,rs945779474,rs960204230,rs962160068,rs972555940,rs985816070,rs989270049,rs993696953	.	rs11739961_rs1036207|Eosinophil counts,Eosinophil percentage of granulocytes,Eosinophil percentage of white cells,Multiple sclerosis,Neutrophil percentage of granulocytes,Sum eosinophil basophil counts//rs11739961_rs1062158|Multiple sclerosis//rs11739961_rs449454|Inflammatory bowel disease//rs11739961_rs6863411|Chronic inflammatory diseases (ankylosing spondylitis,Crohn's disease,psoriasis,primary sclerosing cholangitis,ulcerative colitis) (pleiotropy),Crohn's disease,Inflammatory bowel disease,Ulcerative colitis	.	NDFIP1,NR,SPRY4	NESDA:rs6863411:NDFIP1//GTEX_SINGLE:rs6863411:PCDHGC3//GTEX_MULTIPLE:rs6863411:PCDHGC3//GTEX_SINGLE:rs6863411:GNPDA1//GTEX_MULTIPLE:rs6863411:GNPDA1//GTEX_MULTIPLE:rs6863411:RNF14//estonia:rs6863411:NDFIP1//GTEX_SINGLE:rs6863411:NDFIP1//GTEX_SINGLE:rs6863411:RNF14//GTEX_MULTIPLE:rs6863411:NDFIP1//NESDA:rs1036207:NDFIP1//estonia:rs1036207:NDFIP1//estonia:rs1062158:NDFIP1//NESDA:rs1062158:NDFIP1//NESDA:rs449454:NDFIP1//estonia:rs449454:NDFIP1//NESDA:rs11739961:NDFIP1//estonia:rs11739961:NDFIP1	NESDA:PBLOOD:8.46e-18:<1.34e-05//GTEX_SINGLE:Heart_Left_Ventricle//GTEX_SINGLE:Skin_Sun_Exposed_Lower_leg//GTEX_MULTIPLE:Whole_Blood//estonia:CD4:1.11E-08:0.000345423//GTEX_MULTIPLE:Nerve_Tibial//GTEX_SINGLE:Liver//NESDA:PBLOOD:1.30e-14:<1.34e-05//GTEX_MULTIPLE:Esophagus_Muscularis//GTEX_MULTIPLE:Skin_Not_Sun_Exposed_Suprapubic//GTEX_MULTIPLE:Esophagus_Mucosa//GTEX_MULTIPLE:Cells_EBV//GTEX_SINGLE:Nerve_Tibial//GTEX_MULTIPLE:Adipose_Visceral_Omentum//NESDA:PBLOOD:8.16e-32:<1.34e-05//GTEX_MULTIPLE:Adipose_Subcutaneous//NESDA:PBLOOD:6.81e-12:<1.34e-05//GTEX_SINGLE:Whole_Blood//NESDA:PBLOOD:2.91e-15:<1.34e-05//GTEX_SINGLE:Muscle_Skeletal//GTEX_MULTIPLE:Colon_Transverse//GTEX_MULTIPLE:Skin_Sun_Exposed_Lower_leg//GTEX_MULTIPLE:Muscle_Skeletal//GTEX_MULTIPLE:Liver//estonia:CD4:1.11E-08:0.000345423//NESDA:PBLOOD:6.86e-32:<1.34e-05//NESDA:PBLOOD:6.94e-18:<1.34e-05//NESDA:PBLOOD:2.32e-15:<1.34e-05//NESDA:PBLOOD:1.19e-14:<1.34e-05//NESDA:PBLOOD:7.37e-12:<1.34e-05//NESDA:PBLOOD:1.01e-14:<1.34e-05//estonia:CD4:1.11E-08:0.000345423//NESDA:PBLOOD:1.37e-28:<1.34e-05//NESDA:PBLOOD:4.54e-11:<1.34e-05//NESDA:PBLOOD:3.15e-14:<1.34e-05//NESDA:PBLOOD:2.76e-17:<1.34e-05//NESDA:PBLOOD:8.46e-18:<1.34e-05//estonia:CD4:8.91E-09:0.000291715//NESDA:PBLOOD:8.16e-32:<1.34e-05//NESDA:PBLOOD:6.81e-12:<1.34e-05//NESDA:PBLOOD:2.91e-15:<1.34e-05//NESDA:PBLOOD:1.30e-14:<1.34e-05//NESDA:PBLOOD:4.04e-32:<1.34e-05//estonia:CD4:8.91E-09:0.000291715//NESDA:PBLOOD:7.25e-15:<1.34e-05//NESDA:PBLOOD:5.03e-15:<1.34e-05//NESDA:PBLOOD:5.26e-12:<1.34e-05//NESDA:PBLOOD:6.43e-18:<1.34e-05
239	chr5	142145269	142145761	7.29949	7.19593	7.23989	7.27023	7.13703	6.86845	-3.22005	618480	chr5	142012116	142016370	-133645	618514	chr5	142143927	142146005	5.83281	5.87061	5.94852	6.14447	5.74752	ENSG00000113552	GNPDA1	chr5	141991749	142013041	GNPDA1	7.22787	7.12528	8.33675	9.86473	11.1314	12.0208	-35.6015	-0.752207	0.326164	rs1004521808,rs1011994599,rs1022383290,rs1024257707,rs1028960698,rs1029075471,rs1039241956,rs1048161238,rs1051660532,rs115430285,rs1156778150,rs1171111506,rs1172822826,rs1176571878,rs1188651637,rs1190923088,rs1195966922,rs1196417429,rs1198372039,rs1200480411,rs1211259596,rs1216242488,rs1218759992,rs1228090064,rs1229446617,rs1234787128,rs1235049318,rs1242830309,rs1251111752,rs1259607308,rs1265777592,rs1272727838,rs1273910991,rs1278091942,rs1282749236,rs1283337561,rs1284613579,rs1284868021,rs1284988068,rs1288537921,rs1292850746,rs1295090755,rs1298184365,rs1302315083,rs1318488053,rs1319518926,rs1323963542,rs1326571082,rs1328988457,rs1332412370,rs1339019594,rs1342182203,rs1351210280,rs1359221073,rs1382000501,rs1382576551,rs1400485730,rs1411411800,rs1411573833,rs1415779913,rs1416272224,rs1420536667,rs1422810839,rs1429500844,rs1438656418,rs1444902628,rs1453535315,rs1456621397,rs1456915795,rs1464839582,rs1477723273,rs1479015723,rs1487250236,rs150683603,rs182124012,rs186771310,rs191538553,rs249641,rs249642,rs528165854,rs535937865,rs536602862,rs539772068,rs545989704,rs548027265,rs568151179,rs570730556,rs746150672,rs746795810,rs746964603,rs749384831,rs755022489,rs764601069,rs771004482,rs774459522,rs776513778,rs898869586,rs901125473,rs901823262,rs906689395,rs918196812,rs921778047,rs921782266,rs926298985,rs933261084,rs939893482,rs947249898,rs949052451,rs953410360,rs956720313,rs956909881,rs964517382,rs975508240,rs979516177,rs980437984,rs988363423,rs989545095,rs997557875	.	rs249641_rs1036207|Eosinophil counts,Eosinophil percentage of granulocytes,Eosinophil percentage of white cells,Multiple sclerosis,Neutrophil percentage of granulocytes,Sum eosinophil basophil counts//rs249641_rs1062158|Multiple sclerosis//rs249641_rs449454|Inflammatory bowel disease//rs249641_rs6863411|Chronic inflammatory diseases (ankylosing spondylitis,Crohn's disease,psoriasis,primary sclerosing cholangitis,ulcerative colitis) (pleiotropy),Crohn's disease,Inflammatory bowel disease,Ulcerative colitis//rs249642_rs1036207|Eosinophil counts,Eosinophil percentage of granulocytes,Eosinophil percentage of white cells,Multiple sclerosis,Neutrophil percentage of granulocytes,Sum eosinophil basophil counts//rs249642_rs1062158|Multiple sclerosis//rs249642_rs449454|Inflammatory bowel disease//rs249642_rs6863411|Chronic inflammatory diseases (ankylosing spondylitis,Crohn's disease,psoriasis,primary sclerosing cholangitis,ulcerative colitis) (pleiotropy),Crohn's disease,Inflammatory bowel disease,Ulcerative colitis	.	NDFIP1,NR,SPRY4	NESDA:rs6863411:NDFIP1//GTEX_SINGLE:rs6863411:PCDHGC3//GTEX_MULTIPLE:rs6863411:PCDHGC3//GTEX_SINGLE:rs6863411:GNPDA1//GTEX_MULTIPLE:rs6863411:GNPDA1//GTEX_MULTIPLE:rs6863411:RNF14//estonia:rs6863411:NDFIP1//GTEX_SINGLE:rs6863411:NDFIP1//GTEX_SINGLE:rs6863411:RNF14//GTEX_MULTIPLE:rs6863411:NDFIP1//NESDA:rs1036207:NDFIP1//estonia:rs1036207:NDFIP1//estonia:rs1062158:NDFIP1//NESDA:rs1062158:NDFIP1//NESDA:rs449454:NDFIP1//estonia:rs449454:NDFIP1//NESDA:rs249641:NDFIP1//estonia:rs249641:NDFIP1//NESDA:rs249642:NDFIP1//estonia:rs249642:NDFIP1	NESDA:PBLOOD:8.46e-18:<1.34e-05//GTEX_SINGLE:Heart_Left_Ventricle//GTEX_SINGLE:Skin_Sun_Exposed_Lower_leg//GTEX_MULTIPLE:Whole_Blood//estonia:CD4:1.11E-08:0.000345423//GTEX_MULTIPLE:Nerve_Tibial//GTEX_SINGLE:Liver//NESDA:PBLOOD:1.30e-14:<1.34e-05//GTEX_MULTIPLE:Esophagus_Muscularis//GTEX_MULTIPLE:Skin_Not_Sun_Exposed_Suprapubic//GTEX_MULTIPLE:Esophagus_Mucosa//GTEX_MULTIPLE:Cells_EBV//GTEX_SINGLE:Nerve_Tibial//GTEX_MULTIPLE:Adipose_Visceral_Omentum//NESDA:PBLOOD:8.16e-32:<1.34e-05//GTEX_MULTIPLE:Adipose_Subcutaneous//NESDA:PBLOOD:6.81e-12:<1.34e-05//GTEX_SINGLE:Whole_Blood//NESDA:PBLOOD:2.91e-15:<1.34e-05//GTEX_SINGLE:Muscle_Skeletal//GTEX_MULTIPLE:Colon_Transverse//GTEX_MULTIPLE:Skin_Sun_Exposed_Lower_leg//GTEX_MULTIPLE:Muscle_Skeletal//GTEX_MULTIPLE:Liver//estonia:CD4:1.11E-08:0.000345423//NESDA:PBLOOD:6.86e-32:<1.34e-05//NESDA:PBLOOD:6.94e-18:<1.34e-05//NESDA:PBLOOD:2.32e-15:<1.34e-05//NESDA:PBLOOD:1.19e-14:<1.34e-05//NESDA:PBLOOD:7.37e-12:<1.34e-05//NESDA:PBLOOD:1.01e-14:<1.34e-05//estonia:CD4:1.11E-08:0.000345423//NESDA:PBLOOD:1.37e-28:<1.34e-05//NESDA:PBLOOD:4.54e-11:<1.34e-05//NESDA:PBLOOD:3.15e-14:<1.34e-05//NESDA:PBLOOD:2.76e-17:<1.34e-05//NESDA:PBLOOD:8.46e-18:<1.34e-05//estonia:CD4:8.91E-09:0.000291715//NESDA:PBLOOD:8.16e-32:<1.34e-05//NESDA:PBLOOD:6.81e-12:<1.34e-05//NESDA:PBLOOD:2.91e-15:<1.34e-05//NESDA:PBLOOD:1.30e-14:<1.34e-05//estonia:CD4:1.11E-08:0.000345423//NESDA:PBLOOD:1.22e-17:<1.34e-05//NESDA:PBLOOD:6.37e-15:<1.34e-05//NESDA:PBLOOD:1.20e-31:<1.34e-05//NESDA:PBLOOD:6.58e-12:<1.34e-05//NESDA:PBLOOD:8.96e-15:<1.34e-05//estonia:CD4:9.95E-09:0.000347826//NESDA:PBLOOD:8.03e-12:<1.34e-05//NESDA:PBLOOD:8.12e-18:<1.34e-05//NESDA:PBLOOD:1.68e-15:<1.34e-05//NESDA:PBLOOD:3.17e-31:<1.34e-05//NESDA:PBLOOD:6.42e-15:<1.34e-05
240	chr5	151086987	151087332	7.63911	7.64871	7.63729	7.33692	7.84922	7.61776	8.63e-06	611673	chr5	119350561	119357141	-31736771	621240	chr5	151083980	151090026	0	0	0.966564	0	0	ENSG00000145779	TNFAIP8	chr5	119268692	119399688	TNFAIP8	13.148	13.2234	13.6039	14.339	14.7193	13.364	-13.1289	0.051522	-0.239143	rs1002416843,rs1007724717,rs1007838934,rs1017827016,rs1027910595,rs1029417996,rs1029714491,rs1031666049,rs1034846460,rs1049125472,rs1051288135,rs1053234860,rs1167260873,rs1168482177,rs1183361596,rs1193637053,rs1204534736,rs1205365193,rs1223842767,rs1234694523,rs1236833194,rs1238825449,rs1258262810,rs1263477172,rs1272228243,rs1277895683,rs1306457123,rs1316773606,rs13170017,rs1320713786,rs1337753630,rs1359665097,rs1363437678,rs1395232721,rs1398563121,rs1418867651,rs1419230503,rs1422292893,rs1432049824,rs1435059122,rs1436031154,rs1442374152,rs1454034296,rs1457495847,rs1463146793,rs1463375363,rs1486675296,rs149067479,rs181129155,rs2233283,rs532098744,rs536083316,rs540657470,rs550288735,rs745923099,rs778993199,rs8177833,rs879409606,rs888026860,rs891231508,rs912753100,rs915771738,rs925882840,rs929329892,rs934716650,rs935956776,rs952157278,rs960455666,rs963771784,rs967091051,rs967415885,rs969593590,rs976557983,rs977704722,rs980631679,rs982523646,rs994131133	.	rs8177833_rs17728338|Cutaneous psoriasis,Inflammatory skin disease,Psoriasis//rs8177833_rs2233278|Psoriasis,Psoriasis vulgaris//rs8177833_rs74817271|Chronic inflammatory diseases (ankylosing spondylitis,Crohn's disease,psoriasis,primary sclerosing cholangitis,ulcerative colitis) (pleiotropy)//rs8177833_rs76956521|Psoriatic arthritis	.	ANXA6,TNIP,TNIP1
	chr5	151086987	151087332	7.63911	7.64871	7.63729	7.33692	7.84922	7.61776	8.63e-06	615903	chr5	132419249	132423083	-18668083	621240	chr5	151083980	151090026	0	0	0	0	1.93055	ENSG00000197536	C5orf56	chr5	132410636	132476044	C5orf56	11.7802	11.9719	11.5902	10.9403	10.9777	9.76667	-16.7297	0.0999737	-0.352702	rs1002416843,rs1007724717,rs1007838934,rs1017827016,rs1027910595,rs1029417996,rs1029714491,rs1031666049,rs1034846460,rs1049125472,rs1051288135,rs1053234860,rs1167260873,rs1168482177,rs1183361596,rs1193637053,rs1204534736,rs1205365193,rs1223842767,rs1234694523,rs1236833194,rs1238825449,rs1258262810,rs1263477172,rs1272228243,rs1277895683,rs1306457123,rs1316773606,rs13170017,rs1320713786,rs1337753630,rs1359665097,rs1363437678,rs1395232721,rs1398563121,rs1418867651,rs1419230503,rs1422292893,rs1432049824,rs1435059122,rs1436031154,rs1442374152,rs1454034296,rs1457495847,rs1463146793,rs1463375363,rs1486675296,rs149067479,rs181129155,rs2233283,rs532098744,rs536083316,rs540657470,rs550288735,rs745923099,rs778993199,rs8177833,rs879409606,rs888026860,rs891231508,rs912753100,rs915771738,rs925882840,rs929329892,rs934716650,rs935956776,rs952157278,rs960455666,rs963771784,rs967091051,rs967415885,rs969593590,rs976557983,rs977704722,rs980631679,rs982523646,rs994131133	.	rs8177833_rs17728338|Cutaneous psoriasis,Inflammatory skin disease,Psoriasis//rs8177833_rs2233278|Psoriasis,Psoriasis vulgaris//rs8177833_rs74817271|Chronic inflammatory diseases (ankylosing spondylitis,Crohn's disease,psoriasis,primary sclerosing cholangitis,ulcerative colitis) (pleiotropy)//rs8177833_rs76956521|Psoriatic arthritis	.	ANXA6,TNIP,TNIP1
	chr5	151086987	151087332	7.63911	7.64871	7.63729	7.33692	7.84922	7.61776	8.63e-06	615919	chr5	132491263	132495455	-18596069	621240	chr5	151083980	151090026	0	0	0	1.1305	0	ENSG00000125347	IRF1	chr5	132481609	132490798	IRF1	13.3866	13.599	13.6539	12.9482	13.8143	12.1151	-6.63612	0.457235	0.993143	rs1002416843,rs1007724717,rs1007838934,rs1017827016,rs1027910595,rs1029417996,rs1029714491,rs1031666049,rs1034846460,rs1049125472,rs1051288135,rs1053234860,rs1167260873,rs1168482177,rs1183361596,rs1193637053,rs1204534736,rs1205365193,rs1223842767,rs1234694523,rs1236833194,rs1238825449,rs1258262810,rs1263477172,rs1272228243,rs1277895683,rs1306457123,rs1316773606,rs13170017,rs1320713786,rs1337753630,rs1359665097,rs1363437678,rs1395232721,rs1398563121,rs1418867651,rs1419230503,rs1422292893,rs1432049824,rs1435059122,rs1436031154,rs1442374152,rs1454034296,rs1457495847,rs1463146793,rs1463375363,rs1486675296,rs149067479,rs181129155,rs2233283,rs532098744,rs536083316,rs540657470,rs550288735,rs745923099,rs778993199,rs8177833,rs879409606,rs888026860,rs891231508,rs912753100,rs915771738,rs925882840,rs929329892,rs934716650,rs935956776,rs952157278,rs960455666,rs963771784,rs967091051,rs967415885,rs969593590,rs976557983,rs977704722,rs980631679,rs982523646,rs994131133	.	rs8177833_rs17728338|Cutaneous psoriasis,Inflammatory skin disease,Psoriasis//rs8177833_rs2233278|Psoriasis,Psoriasis vulgaris//rs8177833_rs74817271|Chronic inflammatory diseases (ankylosing spondylitis,Crohn's disease,psoriasis,primary sclerosing cholangitis,ulcerative colitis) (pleiotropy)//rs8177833_rs76956521|Psoriatic arthritis	.	ANXA6,TNIP,TNIP1
	chr5	151086987	151087332	7.63911	7.64871	7.63729	7.33692	7.84922	7.61776	8.63e-06	627285	chr5	170296605	170304349	19209273	621240	chr5	151083980	151090026	0	0	0	0	1.93055	ENSG00000043462	LCP2	chr5	170246237	170298227	LCP2	12.7638	12.7615	13.2894	14.0242	14.8298	12.5967	-11.8317	0.166737	-0.352702	rs1002416843,rs1007724717,rs1007838934,rs1017827016,rs1027910595,rs1029417996,rs1029714491,rs1031666049,rs1034846460,rs1049125472,rs1051288135,rs1053234860,rs1167260873,rs1168482177,rs1183361596,rs1193637053,rs1204534736,rs1205365193,rs1223842767,rs1234694523,rs1236833194,rs1238825449,rs1258262810,rs1263477172,rs1272228243,rs1277895683,rs1306457123,rs1316773606,rs13170017,rs1320713786,rs1337753630,rs1359665097,rs1363437678,rs1395232721,rs1398563121,rs1418867651,rs1419230503,rs1422292893,rs1432049824,rs1435059122,rs1436031154,rs1442374152,rs1454034296,rs1457495847,rs1463146793,rs1463375363,rs1486675296,rs149067479,rs181129155,rs2233283,rs532098744,rs536083316,rs540657470,rs550288735,rs745923099,rs778993199,rs8177833,rs879409606,rs888026860,rs891231508,rs912753100,rs915771738,rs925882840,rs929329892,rs934716650,rs935956776,rs952157278,rs960455666,rs963771784,rs967091051,rs967415885,rs969593590,rs976557983,rs977704722,rs980631679,rs982523646,rs994131133	.	rs8177833_rs17728338|Cutaneous psoriasis,Inflammatory skin disease,Psoriasis//rs8177833_rs2233278|Psoriasis,Psoriasis vulgaris//rs8177833_rs74817271|Chronic inflammatory diseases (ankylosing spondylitis,Crohn's disease,psoriasis,primary sclerosing cholangitis,ulcerative colitis) (pleiotropy)//rs8177833_rs76956521|Psoriatic arthritis	.	ANXA6,TNIP,TNIP1
241	chr5	173887652	173888537	9.92055	9.9917	10.3998	9.58237	10.2825	9.6631	5.78e-05	584261	chr5	32439157	32446669	-141449380	628191	chr5	173884144	173893947	0	0	0.966564	0.971478	0	ENSG00000056097	ZFR	chr5	32354350	32444761	ZFR	12.442	12.5095	12.2726	12.1715	12.4963	12.3261	-3.73376	0.397608	0.898138	rs1000910976,rs1001531702,rs1005381015,rs1007261041,rs1007725674,rs1008482213,rs1008866118,rs1012338491,rs1014120743,rs1015180051,rs1016228396,rs1021350201,rs1021413520,rs1022918389,rs1023289336,rs1025648545,rs1028526109,rs1030426418,rs1031468123,rs1031520672,rs1036562492,rs1042524611,rs1042748257,rs1045200091,rs1045551031,rs1049845554,rs1051398620,rs1051472381,rs1052439905,rs1053746112,rs1054071401,rs1056501512,rs113837983,rs1157568107,rs1160292556,rs1163283948,rs1164534945,rs1166695307,rs1171725439,rs1172266412,rs1172362276,rs1173138157,rs1176999792,rs1177092324,rs1183376369,rs1183599999,rs1190882081,rs1191835412,rs1192255327,rs1192470142,rs1195665157,rs1197447150,rs1199429450,rs1201210285,rs1206309551,rs1207082978,rs1208468338,rs1209918781,rs1212117064,rs1213479431,rs1215643160,rs1216910516,rs1222433740,rs1223115125,rs1226875904,rs1229249626,rs1229986923,rs1230422845,rs1231468163,rs1232065827,rs1238483123,rs1238904061,rs1245223949,rs1250054386,rs1250571443,rs1251249687,rs1251365661,rs1252236979,rs1254698999,rs1257220864,rs1259430550,rs1261314949,rs1262726878,rs1265016010,rs1267372088,rs1268932863,rs1269038735,rs1269058226,rs1270108804,rs1273131582,rs1275992119,rs1279760621,rs1281623663,rs1282422226,rs1285340896,rs1289144948,rs1290989047,rs1293504523,rs1295148296,rs1295288534,rs1299436098,rs1303233812,rs1306878015,rs1309378816,rs1310428906,rs1311432346,rs1316421499,rs1317173270,rs1317244111,rs1320620659,rs1324119309,rs1324557167,rs1325289833,rs1334181115,rs1334441207,rs13358465,rs1343932761,rs1347048888,rs1348503065,rs1350345276,rs1351538307,rs1354588837,rs1355053596,rs1355836117,rs1361320601,rs1362476296,rs1364109549,rs1368937445,rs1371719466,rs1375453185,rs1377817031,rs1379696901,rs1383532913,rs1384595311,rs1387518200,rs1388612676,rs1389222102,rs1390930418,rs1391118429,rs1392322340,rs1394523676,rs1398012522,rs1398760449,rs1406928213,rs1408796977,rs1410227012,rs1412517425,rs1415970681,rs1420986883,rs1421191989,rs1425924962,rs1426948201,rs1434054930,rs1434717358,rs1436183973,rs1436280738,rs1436914173,rs1437994670,rs1438582996,rs1440733621,rs1443709812,rs1449573447,rs1455173568,rs1455520928,rs1457948782,rs145810880,rs1459433408,rs1459446156,rs1459529431,rs1461915462,rs1462411299,rs1463923552,rs1464907720,rs1466898348,rs1468047090,rs1469444485,rs1469781321,rs1470047092,rs1474485422,rs1474871681,rs1477103121,rs1483477625,rs1484864601,rs1485187010,rs1487436544,rs149808697,rs184116411,rs188622733,rs200524444,rs200808141,rs359465,rs368666940,rs372688058,rs527772167,rs530044992,rs536190416,rs536406863,rs539906563,rs540309747,rs542143979,rs544055574,rs544067333,rs547833435,rs552721777,rs552888511,rs556772890,rs560254759,rs562650225,rs562749665,rs571026779,rs576589602,rs73322746,rs745380847,rs746978132,rs747359818,rs756402520,rs759446594,rs759758684,rs768962136,rs769591535,rs770953250,rs771580049,rs771798328,rs777194480,rs777194798,rs778692756,rs78487955,rs868107186,rs878947470,rs889404562,rs891345520,rs895647883,rs898108412,rs900294625,rs902797096,rs904244058,rs906584444,rs909279203,rs909330212,rs910771495,rs911684364,rs912716808,rs917761848,rs917917381,rs917983891,rs919376527,rs921571931,rs924504721,rs924557114,rs933544992,rs933583380,rs935306434,rs936913753,rs941730805,rs942134126,rs948077600,rs948121854,rs953077478,rs953123724,rs959962463,rs963391938,rs968584508,rs969784702,rs970617873,rs970966573,rs972121449,rs973060069,rs977334574,rs980821387,rs981153269,rs985954306,rs987679972,rs992143133,rs993155087,rs994178996,rs997117016,rs998612109	.	rs547833435_rs17695092|Crohn's disease//rs547833435_rs56163845|Crohn's disease//rs547833435_rs72810983|Inflammatory bowel disease//rs547833435_rs72812861|Chronic inflammatory diseases (ankylosing spondylitis,Crohn's disease,psoriasis,primary sclerosing cholangitis,ulcerative colitis) (pleiotropy)	.	CPEB4,NR	GTEX_MULTIPLE:rs17695092:CPEB4//GTEX_SINGLE:rs17695092:C5orf47//NESDA:rs17695092:CPEB4//GTEX_MULTIPLE:rs17695092:NSG2//GTEX_SINGLE:rs17695092:CPEB4//GTEX_SINGLE:rs17695092:NSG2//GTEX_MULTIPLE:rs17695092:C5orf47//NESDA:rs72812861:CPEB4//NESDA:rs72810983:CPEB4//NESDA:rs56163845:CPEB4	NESDA:PBLOOD:5.50e-17:<1.34e-05//GTEX_MULTIPLE:Heart_Atrial_Appendage//GTEX_SINGLE:Heart_Left_Ventricle//GTEX_MULTIPLE:Thyroid//GTEX_MULTIPLE:Testis//GTEX_MULTIPLE:Whole_Blood//GTEX_SINGLE:Testis//NESDA:PBLOOD:1.44e-44:<1.34e-05//GTEX_MULTIPLE:Heart_Left_Ventricle//GTEX_MULTIPLE:Stomach//GTEX_MULTIPLE:Esophagus_Muscularis//NESDA:PBLOOD:1.36e-22:<1.34e-05//NESDA:PBLOOD:3.32e-06:1.91e-02//GTEX_MULTIPLE:Brain_Nucleus_accumbens_basal_ganglia//GTEX_MULTIPLE:Spleen//NESDA:PBLOOD:4.95e-06:2.70e-02//GTEX_MULTIPLE:Brain_Frontal_Cortex_BA9//GTEX_MULTIPLE:Liver//NESDA:PBLOOD:5.50e-17:<1.34e-05//NESDA:PBLOOD:4.95e-06:2.70e-02//NESDA:PBLOOD:1.36e-22:<1.34e-05//NESDA:PBLOOD:3.32e-06:1.91e-02//NESDA:PBLOOD:1.44e-44:<1.34e-05//NESDA:PBLOOD:3.74e-44:<1.34e-05//NESDA:PBLOOD:1.07e-16:<1.34e-05//NESDA:PBLOOD:5.65e-06:3.07e-02//NESDA:PBLOOD:3.33e-22:<1.34e-05//NESDA:PBLOOD:4.16e-06:2.32e-02//NESDA:PBLOOD:5.50e-17:<1.34e-05//NESDA:PBLOOD:4.95e-06:2.70e-02//NESDA:PBLOOD:1.36e-22:<1.34e-05//NESDA:PBLOOD:3.32e-06:1.91e-02//NESDA:PBLOOD:1.44e-44:<1.34e-05
	chr5	173887652	173888537	9.92055	9.9917	10.3998	9.58237	10.2825	9.6631	5.78e-05	606560	chr5	103119053	103119732	-70769484	628191	chr5	173884144	173893947	0	0	0	1.03271	0	ENSG00000145725	PPIP5K2	chr5	103120149	103212799	PPIP5K2	10.9118	10.9763	10.4503	10.3282	10.0839	10.9364	-9.47196	-0.375856	0.438821	rs1000910976,rs1001531702,rs1005381015,rs1007261041,rs1007725674,rs1008482213,rs1008866118,rs1012338491,rs1014120743,rs1015180051,rs1016228396,rs1021350201,rs1021413520,rs1022918389,rs1023289336,rs1025648545,rs1028526109,rs1030426418,rs1031468123,rs1031520672,rs1036562492,rs1042524611,rs1042748257,rs1045200091,rs1045551031,rs1049845554,rs1051398620,rs1051472381,rs1052439905,rs1053746112,rs1054071401,rs1056501512,rs113837983,rs1157568107,rs1160292556,rs1163283948,rs1164534945,rs1166695307,rs1171725439,rs1172266412,rs1172362276,rs1173138157,rs1176999792,rs1177092324,rs1183376369,rs1183599999,rs1190882081,rs1191835412,rs1192255327,rs1192470142,rs1195665157,rs1197447150,rs1199429450,rs1201210285,rs1206309551,rs1207082978,rs1208468338,rs1209918781,rs1212117064,rs1213479431,rs1215643160,rs1216910516,rs1222433740,rs1223115125,rs1226875904,rs1229249626,rs1229986923,rs1230422845,rs1231468163,rs1232065827,rs1238483123,rs1238904061,rs1245223949,rs1250054386,rs1250571443,rs1251249687,rs1251365661,rs1252236979,rs1254698999,rs1257220864,rs1259430550,rs1261314949,rs1262726878,rs1265016010,rs1267372088,rs1268932863,rs1269038735,rs1269058226,rs1270108804,rs1273131582,rs1275992119,rs1279760621,rs1281623663,rs1282422226,rs1285340896,rs1289144948,rs1290989047,rs1293504523,rs1295148296,rs1295288534,rs1299436098,rs1303233812,rs1306878015,rs1309378816,rs1310428906,rs1311432346,rs1316421499,rs1317173270,rs1317244111,rs1320620659,rs1324119309,rs1324557167,rs1325289833,rs1334181115,rs1334441207,rs13358465,rs1343932761,rs1347048888,rs1348503065,rs1350345276,rs1351538307,rs1354588837,rs1355053596,rs1355836117,rs1361320601,rs1362476296,rs1364109549,rs1368937445,rs1371719466,rs1375453185,rs1377817031,rs1379696901,rs1383532913,rs1384595311,rs1387518200,rs1388612676,rs1389222102,rs1390930418,rs1391118429,rs1392322340,rs1394523676,rs1398012522,rs1398760449,rs1406928213,rs1408796977,rs1410227012,rs1412517425,rs1415970681,rs1420986883,rs1421191989,rs1425924962,rs1426948201,rs1434054930,rs1434717358,rs1436183973,rs1436280738,rs1436914173,rs1437994670,rs1438582996,rs1440733621,rs1443709812,rs1449573447,rs1455173568,rs1455520928,rs1457948782,rs145810880,rs1459433408,rs1459446156,rs1459529431,rs1461915462,rs1462411299,rs1463923552,rs1464907720,rs1466898348,rs1468047090,rs1469444485,rs1469781321,rs1470047092,rs1474485422,rs1474871681,rs1477103121,rs1483477625,rs1484864601,rs1485187010,rs1487436544,rs149808697,rs184116411,rs188622733,rs200524444,rs200808141,rs359465,rs368666940,rs372688058,rs527772167,rs530044992,rs536190416,rs536406863,rs539906563,rs540309747,rs542143979,rs544055574,rs544067333,rs547833435,rs552721777,rs552888511,rs556772890,rs560254759,rs562650225,rs562749665,rs571026779,rs576589602,rs73322746,rs745380847,rs746978132,rs747359818,rs756402520,rs759446594,rs759758684,rs768962136,rs769591535,rs770953250,rs771580049,rs771798328,rs777194480,rs777194798,rs778692756,rs78487955,rs868107186,rs878947470,rs889404562,rs891345520,rs895647883,rs898108412,rs900294625,rs902797096,rs904244058,rs906584444,rs909279203,rs909330212,rs910771495,rs911684364,rs912716808,rs917761848,rs917917381,rs917983891,rs919376527,rs921571931,rs924504721,rs924557114,rs933544992,rs933583380,rs935306434,rs936913753,rs941730805,rs942134126,rs948077600,rs948121854,rs953077478,rs953123724,rs959962463,rs963391938,rs968584508,rs969784702,rs970617873,rs970966573,rs972121449,rs973060069,rs977334574,rs980821387,rs981153269,rs985954306,rs987679972,rs992143133,rs993155087,rs994178996,rs997117016,rs998612109	.	rs547833435_rs17695092|Crohn's disease//rs547833435_rs56163845|Crohn's disease//rs547833435_rs72810983|Inflammatory bowel disease//rs547833435_rs72812861|Chronic inflammatory diseases (ankylosing spondylitis,Crohn's disease,psoriasis,primary sclerosing cholangitis,ulcerative colitis) (pleiotropy)	.	CPEB4,NR	GTEX_MULTIPLE:rs17695092:CPEB4//GTEX_SINGLE:rs17695092:C5orf47//NESDA:rs17695092:CPEB4//GTEX_MULTIPLE:rs17695092:NSG2//GTEX_SINGLE:rs17695092:CPEB4//GTEX_SINGLE:rs17695092:NSG2//GTEX_MULTIPLE:rs17695092:C5orf47//NESDA:rs72812861:CPEB4//NESDA:rs72810983:CPEB4//NESDA:rs56163845:CPEB4	NESDA:PBLOOD:5.50e-17:<1.34e-05//GTEX_MULTIPLE:Heart_Atrial_Appendage//GTEX_SINGLE:Heart_Left_Ventricle//GTEX_MULTIPLE:Thyroid//GTEX_MULTIPLE:Testis//GTEX_MULTIPLE:Whole_Blood//GTEX_SINGLE:Testis//NESDA:PBLOOD:1.44e-44:<1.34e-05//GTEX_MULTIPLE:Heart_Left_Ventricle//GTEX_MULTIPLE:Stomach//GTEX_MULTIPLE:Esophagus_Muscularis//NESDA:PBLOOD:1.36e-22:<1.34e-05//NESDA:PBLOOD:3.32e-06:1.91e-02//GTEX_MULTIPLE:Brain_Nucleus_accumbens_basal_ganglia//GTEX_MULTIPLE:Spleen//NESDA:PBLOOD:4.95e-06:2.70e-02//GTEX_MULTIPLE:Brain_Frontal_Cortex_BA9//GTEX_MULTIPLE:Liver//NESDA:PBLOOD:5.50e-17:<1.34e-05//NESDA:PBLOOD:4.95e-06:2.70e-02//NESDA:PBLOOD:1.36e-22:<1.34e-05//NESDA:PBLOOD:3.32e-06:1.91e-02//NESDA:PBLOOD:1.44e-44:<1.34e-05//NESDA:PBLOOD:3.74e-44:<1.34e-05//NESDA:PBLOOD:1.07e-16:<1.34e-05//NESDA:PBLOOD:5.65e-06:3.07e-02//NESDA:PBLOOD:3.33e-22:<1.34e-05//NESDA:PBLOOD:4.16e-06:2.32e-02//NESDA:PBLOOD:5.50e-17:<1.34e-05//NESDA:PBLOOD:4.95e-06:2.70e-02//NESDA:PBLOOD:1.36e-22:<1.34e-05//NESDA:PBLOOD:3.32e-06:1.91e-02//NESDA:PBLOOD:1.44e-44:<1.34e-05
	chr5	173887652	173888537	9.92055	9.9917	10.3998	9.58237	10.2825	9.6631	5.78e-05	615626	chr5	131382748	131392555	-42505789	628191	chr5	173884144	173893947	0	0	0	0.913593	0	ENSG00000158985	CDC42SE2	chr5	131245493	131398447	CDC42SE2	15.0382	15.154	14.7107	14.1219	13.7499	12.4258	-29.4643	0.380231	0.438821	rs1000910976,rs1001531702,rs1005381015,rs1007261041,rs1007725674,rs1008482213,rs1008866118,rs1012338491,rs1014120743,rs1015180051,rs1016228396,rs1021350201,rs1021413520,rs1022918389,rs1023289336,rs1025648545,rs1028526109,rs1030426418,rs1031468123,rs1031520672,rs1036562492,rs1042524611,rs1042748257,rs1045200091,rs1045551031,rs1049845554,rs1051398620,rs1051472381,rs1052439905,rs1053746112,rs1054071401,rs1056501512,rs113837983,rs1157568107,rs1160292556,rs1163283948,rs1164534945,rs1166695307,rs1171725439,rs1172266412,rs1172362276,rs1173138157,rs1176999792,rs1177092324,rs1183376369,rs1183599999,rs1190882081,rs1191835412,rs1192255327,rs1192470142,rs1195665157,rs1197447150,rs1199429450,rs1201210285,rs1206309551,rs1207082978,rs1208468338,rs1209918781,rs1212117064,rs1213479431,rs1215643160,rs1216910516,rs1222433740,rs1223115125,rs1226875904,rs1229249626,rs1229986923,rs1230422845,rs1231468163,rs1232065827,rs1238483123,rs1238904061,rs1245223949,rs1250054386,rs1250571443,rs1251249687,rs1251365661,rs1252236979,rs1254698999,rs1257220864,rs1259430550,rs1261314949,rs1262726878,rs1265016010,rs1267372088,rs1268932863,rs1269038735,rs1269058226,rs1270108804,rs1273131582,rs1275992119,rs1279760621,rs1281623663,rs1282422226,rs1285340896,rs1289144948,rs1290989047,rs1293504523,rs1295148296,rs1295288534,rs1299436098,rs1303233812,rs1306878015,rs1309378816,rs1310428906,rs1311432346,rs1316421499,rs1317173270,rs1317244111,rs1320620659,rs1324119309,rs1324557167,rs1325289833,rs1334181115,rs1334441207,rs13358465,rs1343932761,rs1347048888,rs1348503065,rs1350345276,rs1351538307,rs1354588837,rs1355053596,rs1355836117,rs1361320601,rs1362476296,rs1364109549,rs1368937445,rs1371719466,rs1375453185,rs1377817031,rs1379696901,rs1383532913,rs1384595311,rs1387518200,rs1388612676,rs1389222102,rs1390930418,rs1391118429,rs1392322340,rs1394523676,rs1398012522,rs1398760449,rs1406928213,rs1408796977,rs1410227012,rs1412517425,rs1415970681,rs1420986883,rs1421191989,rs1425924962,rs1426948201,rs1434054930,rs1434717358,rs1436183973,rs1436280738,rs1436914173,rs1437994670,rs1438582996,rs1440733621,rs1443709812,rs1449573447,rs1455173568,rs1455520928,rs1457948782,rs145810880,rs1459433408,rs1459446156,rs1459529431,rs1461915462,rs1462411299,rs1463923552,rs1464907720,rs1466898348,rs1468047090,rs1469444485,rs1469781321,rs1470047092,rs1474485422,rs1474871681,rs1477103121,rs1483477625,rs1484864601,rs1485187010,rs1487436544,rs149808697,rs184116411,rs188622733,rs200524444,rs200808141,rs359465,rs368666940,rs372688058,rs527772167,rs530044992,rs536190416,rs536406863,rs539906563,rs540309747,rs542143979,rs544055574,rs544067333,rs547833435,rs552721777,rs552888511,rs556772890,rs560254759,rs562650225,rs562749665,rs571026779,rs576589602,rs73322746,rs745380847,rs746978132,rs747359818,rs756402520,rs759446594,rs759758684,rs768962136,rs769591535,rs770953250,rs771580049,rs771798328,rs777194480,rs777194798,rs778692756,rs78487955,rs868107186,rs878947470,rs889404562,rs891345520,rs895647883,rs898108412,rs900294625,rs902797096,rs904244058,rs906584444,rs909279203,rs909330212,rs910771495,rs911684364,rs912716808,rs917761848,rs917917381,rs917983891,rs919376527,rs921571931,rs924504721,rs924557114,rs933544992,rs933583380,rs935306434,rs936913753,rs941730805,rs942134126,rs948077600,rs948121854,rs953077478,rs953123724,rs959962463,rs963391938,rs968584508,rs969784702,rs970617873,rs970966573,rs972121449,rs973060069,rs977334574,rs980821387,rs981153269,rs985954306,rs987679972,rs992143133,rs993155087,rs994178996,rs997117016,rs998612109	.	rs547833435_rs17695092|Crohn's disease//rs547833435_rs56163845|Crohn's disease//rs547833435_rs72810983|Inflammatory bowel disease//rs547833435_rs72812861|Chronic inflammatory diseases (ankylosing spondylitis,Crohn's disease,psoriasis,primary sclerosing cholangitis,ulcerative colitis) (pleiotropy)	.	CPEB4,NR	GTEX_MULTIPLE:rs17695092:CPEB4//GTEX_SINGLE:rs17695092:C5orf47//NESDA:rs17695092:CPEB4//GTEX_MULTIPLE:rs17695092:NSG2//GTEX_SINGLE:rs17695092:CPEB4//GTEX_SINGLE:rs17695092:NSG2//GTEX_MULTIPLE:rs17695092:C5orf47//NESDA:rs72812861:CPEB4//NESDA:rs72810983:CPEB4//NESDA:rs56163845:CPEB4	NESDA:PBLOOD:5.50e-17:<1.34e-05//GTEX_MULTIPLE:Heart_Atrial_Appendage//GTEX_SINGLE:Heart_Left_Ventricle//GTEX_MULTIPLE:Thyroid//GTEX_MULTIPLE:Testis//GTEX_MULTIPLE:Whole_Blood//GTEX_SINGLE:Testis//NESDA:PBLOOD:1.44e-44:<1.34e-05//GTEX_MULTIPLE:Heart_Left_Ventricle//GTEX_MULTIPLE:Stomach//GTEX_MULTIPLE:Esophagus_Muscularis//NESDA:PBLOOD:1.36e-22:<1.34e-05//NESDA:PBLOOD:3.32e-06:1.91e-02//GTEX_MULTIPLE:Brain_Nucleus_accumbens_basal_ganglia//GTEX_MULTIPLE:Spleen//NESDA:PBLOOD:4.95e-06:2.70e-02//GTEX_MULTIPLE:Brain_Frontal_Cortex_BA9//GTEX_MULTIPLE:Liver//NESDA:PBLOOD:5.50e-17:<1.34e-05//NESDA:PBLOOD:4.95e-06:2.70e-02//NESDA:PBLOOD:1.36e-22:<1.34e-05//NESDA:PBLOOD:3.32e-06:1.91e-02//NESDA:PBLOOD:1.44e-44:<1.34e-05//NESDA:PBLOOD:3.74e-44:<1.34e-05//NESDA:PBLOOD:1.07e-16:<1.34e-05//NESDA:PBLOOD:5.65e-06:3.07e-02//NESDA:PBLOOD:3.33e-22:<1.34e-05//NESDA:PBLOOD:4.16e-06:2.32e-02//NESDA:PBLOOD:5.50e-17:<1.34e-05//NESDA:PBLOOD:4.95e-06:2.70e-02//NESDA:PBLOOD:1.36e-22:<1.34e-05//NESDA:PBLOOD:3.32e-06:1.91e-02//NESDA:PBLOOD:1.44e-44:<1.34e-05
	chr5	173887652	173888537	9.92055	9.9917	10.3998	9.58237	10.2825	9.6631	5.78e-05	621420	chr5	151758862	151773859	-22129675	628191	chr5	173884144	173893947	1.34259	0	0	1.22442	0	ENSG00000145907	G3BP1	chr5	151771045	151812785	G3BP1	11.4646	11.5012	11.6056	12.2204	13.2475	13.575	-24.5043	-0.223021	0.12902	rs1000910976,rs1001531702,rs1005381015,rs1007261041,rs1007725674,rs1008482213,rs1008866118,rs1012338491,rs1014120743,rs1015180051,rs1016228396,rs1021350201,rs1021413520,rs1022918389,rs1023289336,rs1025648545,rs1028526109,rs1030426418,rs1031468123,rs1031520672,rs1036562492,rs1042524611,rs1042748257,rs1045200091,rs1045551031,rs1049845554,rs1051398620,rs1051472381,rs1052439905,rs1053746112,rs1054071401,rs1056501512,rs113837983,rs1157568107,rs1160292556,rs1163283948,rs1164534945,rs1166695307,rs1171725439,rs1172266412,rs1172362276,rs1173138157,rs1176999792,rs1177092324,rs1183376369,rs1183599999,rs1190882081,rs1191835412,rs1192255327,rs1192470142,rs1195665157,rs1197447150,rs1199429450,rs1201210285,rs1206309551,rs1207082978,rs1208468338,rs1209918781,rs1212117064,rs1213479431,rs1215643160,rs1216910516,rs1222433740,rs1223115125,rs1226875904,rs1229249626,rs1229986923,rs1230422845,rs1231468163,rs1232065827,rs1238483123,rs1238904061,rs1245223949,rs1250054386,rs1250571443,rs1251249687,rs1251365661,rs1252236979,rs1254698999,rs1257220864,rs1259430550,rs1261314949,rs1262726878,rs1265016010,rs1267372088,rs1268932863,rs1269038735,rs1269058226,rs1270108804,rs1273131582,rs1275992119,rs1279760621,rs1281623663,rs1282422226,rs1285340896,rs1289144948,rs1290989047,rs1293504523,rs1295148296,rs1295288534,rs1299436098,rs1303233812,rs1306878015,rs1309378816,rs1310428906,rs1311432346,rs1316421499,rs1317173270,rs1317244111,rs1320620659,rs1324119309,rs1324557167,rs1325289833,rs1334181115,rs1334441207,rs13358465,rs1343932761,rs1347048888,rs1348503065,rs1350345276,rs1351538307,rs1354588837,rs1355053596,rs1355836117,rs1361320601,rs1362476296,rs1364109549,rs1368937445,rs1371719466,rs1375453185,rs1377817031,rs1379696901,rs1383532913,rs1384595311,rs1387518200,rs1388612676,rs1389222102,rs1390930418,rs1391118429,rs1392322340,rs1394523676,rs1398012522,rs1398760449,rs1406928213,rs1408796977,rs1410227012,rs1412517425,rs1415970681,rs1420986883,rs1421191989,rs1425924962,rs1426948201,rs1434054930,rs1434717358,rs1436183973,rs1436280738,rs1436914173,rs1437994670,rs1438582996,rs1440733621,rs1443709812,rs1449573447,rs1455173568,rs1455520928,rs1457948782,rs145810880,rs1459433408,rs1459446156,rs1459529431,rs1461915462,rs1462411299,rs1463923552,rs1464907720,rs1466898348,rs1468047090,rs1469444485,rs1469781321,rs1470047092,rs1474485422,rs1474871681,rs1477103121,rs1483477625,rs1484864601,rs1485187010,rs1487436544,rs149808697,rs184116411,rs188622733,rs200524444,rs200808141,rs359465,rs368666940,rs372688058,rs527772167,rs530044992,rs536190416,rs536406863,rs539906563,rs540309747,rs542143979,rs544055574,rs544067333,rs547833435,rs552721777,rs552888511,rs556772890,rs560254759,rs562650225,rs562749665,rs571026779,rs576589602,rs73322746,rs745380847,rs746978132,rs747359818,rs756402520,rs759446594,rs759758684,rs768962136,rs769591535,rs770953250,rs771580049,rs771798328,rs777194480,rs777194798,rs778692756,rs78487955,rs868107186,rs878947470,rs889404562,rs891345520,rs895647883,rs898108412,rs900294625,rs902797096,rs904244058,rs906584444,rs909279203,rs909330212,rs910771495,rs911684364,rs912716808,rs917761848,rs917917381,rs917983891,rs919376527,rs921571931,rs924504721,rs924557114,rs933544992,rs933583380,rs935306434,rs936913753,rs941730805,rs942134126,rs948077600,rs948121854,rs953077478,rs953123724,rs959962463,rs963391938,rs968584508,rs969784702,rs970617873,rs970966573,rs972121449,rs973060069,rs977334574,rs980821387,rs981153269,rs985954306,rs987679972,rs992143133,rs993155087,rs994178996,rs997117016,rs998612109	.	rs547833435_rs17695092|Crohn's disease//rs547833435_rs56163845|Crohn's disease//rs547833435_rs72810983|Inflammatory bowel disease//rs547833435_rs72812861|Chronic inflammatory diseases (ankylosing spondylitis,Crohn's disease,psoriasis,primary sclerosing cholangitis,ulcerative colitis) (pleiotropy)	.	CPEB4,NR	GTEX_MULTIPLE:rs17695092:CPEB4//GTEX_SINGLE:rs17695092:C5orf47//NESDA:rs17695092:CPEB4//GTEX_MULTIPLE:rs17695092:NSG2//GTEX_SINGLE:rs17695092:CPEB4//GTEX_SINGLE:rs17695092:NSG2//GTEX_MULTIPLE:rs17695092:C5orf47//NESDA:rs72812861:CPEB4//NESDA:rs72810983:CPEB4//NESDA:rs56163845:CPEB4	NESDA:PBLOOD:5.50e-17:<1.34e-05//GTEX_MULTIPLE:Heart_Atrial_Appendage//GTEX_SINGLE:Heart_Left_Ventricle//GTEX_MULTIPLE:Thyroid//GTEX_MULTIPLE:Testis//GTEX_MULTIPLE:Whole_Blood//GTEX_SINGLE:Testis//NESDA:PBLOOD:1.44e-44:<1.34e-05//GTEX_MULTIPLE:Heart_Left_Ventricle//GTEX_MULTIPLE:Stomach//GTEX_MULTIPLE:Esophagus_Muscularis//NESDA:PBLOOD:1.36e-22:<1.34e-05//NESDA:PBLOOD:3.32e-06:1.91e-02//GTEX_MULTIPLE:Brain_Nucleus_accumbens_basal_ganglia//GTEX_MULTIPLE:Spleen//NESDA:PBLOOD:4.95e-06:2.70e-02//GTEX_MULTIPLE:Brain_Frontal_Cortex_BA9//GTEX_MULTIPLE:Liver//NESDA:PBLOOD:5.50e-17:<1.34e-05//NESDA:PBLOOD:4.95e-06:2.70e-02//NESDA:PBLOOD:1.36e-22:<1.34e-05//NESDA:PBLOOD:3.32e-06:1.91e-02//NESDA:PBLOOD:1.44e-44:<1.34e-05//NESDA:PBLOOD:3.74e-44:<1.34e-05//NESDA:PBLOOD:1.07e-16:<1.34e-05//NESDA:PBLOOD:5.65e-06:3.07e-02//NESDA:PBLOOD:3.33e-22:<1.34e-05//NESDA:PBLOOD:4.16e-06:2.32e-02//NESDA:PBLOOD:5.50e-17:<1.34e-05//NESDA:PBLOOD:4.95e-06:2.70e-02//NESDA:PBLOOD:1.36e-22:<1.34e-05//NESDA:PBLOOD:3.32e-06:1.91e-02//NESDA:PBLOOD:1.44e-44:<1.34e-05
	chr5	173887652	173888537	9.92055	9.9917	10.3998	9.58237	10.2825	9.6631	5.78e-05	625090	chr5	163459372	163463016	-10429165	628191	chr5	173884144	173893947	1.17152	0	2.17869	1.03271	0	ENSG00000072571	HMMR	chr5	163460203	163491945	HMMR	5.75879	5.54693	4.95866	4.32038	3.49776	7.41938	-14.918	-0.454769	0.784265	rs1000910976,rs1001531702,rs1005381015,rs1007261041,rs1007725674,rs1008482213,rs1008866118,rs1012338491,rs1014120743,rs1015180051,rs1016228396,rs1021350201,rs1021413520,rs1022918389,rs1023289336,rs1025648545,rs1028526109,rs1030426418,rs1031468123,rs1031520672,rs1036562492,rs1042524611,rs1042748257,rs1045200091,rs1045551031,rs1049845554,rs1051398620,rs1051472381,rs1052439905,rs1053746112,rs1054071401,rs1056501512,rs113837983,rs1157568107,rs1160292556,rs1163283948,rs1164534945,rs1166695307,rs1171725439,rs1172266412,rs1172362276,rs1173138157,rs1176999792,rs1177092324,rs1183376369,rs1183599999,rs1190882081,rs1191835412,rs1192255327,rs1192470142,rs1195665157,rs1197447150,rs1199429450,rs1201210285,rs1206309551,rs1207082978,rs1208468338,rs1209918781,rs1212117064,rs1213479431,rs1215643160,rs1216910516,rs1222433740,rs1223115125,rs1226875904,rs1229249626,rs1229986923,rs1230422845,rs1231468163,rs1232065827,rs1238483123,rs1238904061,rs1245223949,rs1250054386,rs1250571443,rs1251249687,rs1251365661,rs1252236979,rs1254698999,rs1257220864,rs1259430550,rs1261314949,rs1262726878,rs1265016010,rs1267372088,rs1268932863,rs1269038735,rs1269058226,rs1270108804,rs1273131582,rs1275992119,rs1279760621,rs1281623663,rs1282422226,rs1285340896,rs1289144948,rs1290989047,rs1293504523,rs1295148296,rs1295288534,rs1299436098,rs1303233812,rs1306878015,rs1309378816,rs1310428906,rs1311432346,rs1316421499,rs1317173270,rs1317244111,rs1320620659,rs1324119309,rs1324557167,rs1325289833,rs1334181115,rs1334441207,rs13358465,rs1343932761,rs1347048888,rs1348503065,rs1350345276,rs1351538307,rs1354588837,rs1355053596,rs1355836117,rs1361320601,rs1362476296,rs1364109549,rs1368937445,rs1371719466,rs1375453185,rs1377817031,rs1379696901,rs1383532913,rs1384595311,rs1387518200,rs1388612676,rs1389222102,rs1390930418,rs1391118429,rs1392322340,rs1394523676,rs1398012522,rs1398760449,rs1406928213,rs1408796977,rs1410227012,rs1412517425,rs1415970681,rs1420986883,rs1421191989,rs1425924962,rs1426948201,rs1434054930,rs1434717358,rs1436183973,rs1436280738,rs1436914173,rs1437994670,rs1438582996,rs1440733621,rs1443709812,rs1449573447,rs1455173568,rs1455520928,rs1457948782,rs145810880,rs1459433408,rs1459446156,rs1459529431,rs1461915462,rs1462411299,rs1463923552,rs1464907720,rs1466898348,rs1468047090,rs1469444485,rs1469781321,rs1470047092,rs1474485422,rs1474871681,rs1477103121,rs1483477625,rs1484864601,rs1485187010,rs1487436544,rs149808697,rs184116411,rs188622733,rs200524444,rs200808141,rs359465,rs368666940,rs372688058,rs527772167,rs530044992,rs536190416,rs536406863,rs539906563,rs540309747,rs542143979,rs544055574,rs544067333,rs547833435,rs552721777,rs552888511,rs556772890,rs560254759,rs562650225,rs562749665,rs571026779,rs576589602,rs73322746,rs745380847,rs746978132,rs747359818,rs756402520,rs759446594,rs759758684,rs768962136,rs769591535,rs770953250,rs771580049,rs771798328,rs777194480,rs777194798,rs778692756,rs78487955,rs868107186,rs878947470,rs889404562,rs891345520,rs895647883,rs898108412,rs900294625,rs902797096,rs904244058,rs906584444,rs909279203,rs909330212,rs910771495,rs911684364,rs912716808,rs917761848,rs917917381,rs917983891,rs919376527,rs921571931,rs924504721,rs924557114,rs933544992,rs933583380,rs935306434,rs936913753,rs941730805,rs942134126,rs948077600,rs948121854,rs953077478,rs953123724,rs959962463,rs963391938,rs968584508,rs969784702,rs970617873,rs970966573,rs972121449,rs973060069,rs977334574,rs980821387,rs981153269,rs985954306,rs987679972,rs992143133,rs993155087,rs994178996,rs997117016,rs998612109	.	rs547833435_rs17695092|Crohn's disease//rs547833435_rs56163845|Crohn's disease//rs547833435_rs72810983|Inflammatory bowel disease//rs547833435_rs72812861|Chronic inflammatory diseases (ankylosing spondylitis,Crohn's disease,psoriasis,primary sclerosing cholangitis,ulcerative colitis) (pleiotropy)	.	CPEB4,NR	GTEX_MULTIPLE:rs17695092:CPEB4//GTEX_SINGLE:rs17695092:C5orf47//NESDA:rs17695092:CPEB4//GTEX_MULTIPLE:rs17695092:NSG2//GTEX_SINGLE:rs17695092:CPEB4//GTEX_SINGLE:rs17695092:NSG2//GTEX_MULTIPLE:rs17695092:C5orf47//NESDA:rs72812861:CPEB4//NESDA:rs72810983:CPEB4//NESDA:rs56163845:CPEB4	NESDA:PBLOOD:5.50e-17:<1.34e-05//GTEX_MULTIPLE:Heart_Atrial_Appendage//GTEX_SINGLE:Heart_Left_Ventricle//GTEX_MULTIPLE:Thyroid//GTEX_MULTIPLE:Testis//GTEX_MULTIPLE:Whole_Blood//GTEX_SINGLE:Testis//NESDA:PBLOOD:1.44e-44:<1.34e-05//GTEX_MULTIPLE:Heart_Left_Ventricle//GTEX_MULTIPLE:Stomach//GTEX_MULTIPLE:Esophagus_Muscularis//NESDA:PBLOOD:1.36e-22:<1.34e-05//NESDA:PBLOOD:3.32e-06:1.91e-02//GTEX_MULTIPLE:Brain_Nucleus_accumbens_basal_ganglia//GTEX_MULTIPLE:Spleen//NESDA:PBLOOD:4.95e-06:2.70e-02//GTEX_MULTIPLE:Brain_Frontal_Cortex_BA9//GTEX_MULTIPLE:Liver//NESDA:PBLOOD:5.50e-17:<1.34e-05//NESDA:PBLOOD:4.95e-06:2.70e-02//NESDA:PBLOOD:1.36e-22:<1.34e-05//NESDA:PBLOOD:3.32e-06:1.91e-02//NESDA:PBLOOD:1.44e-44:<1.34e-05//NESDA:PBLOOD:3.74e-44:<1.34e-05//NESDA:PBLOOD:1.07e-16:<1.34e-05//NESDA:PBLOOD:5.65e-06:3.07e-02//NESDA:PBLOOD:3.33e-22:<1.34e-05//NESDA:PBLOOD:4.16e-06:2.32e-02//NESDA:PBLOOD:5.50e-17:<1.34e-05//NESDA:PBLOOD:4.95e-06:2.70e-02//NESDA:PBLOOD:1.36e-22:<1.34e-05//NESDA:PBLOOD:3.32e-06:1.91e-02//NESDA:PBLOOD:1.44e-44:<1.34e-05
	chr5	173887652	173888537	9.92055	9.9917	10.3998	9.58237	10.2825	9.6631	5.78e-05	627285	chr5	170296605	170304349	-3591932	628191	chr5	173884144	173893947	2.48162	0	0	1.53802	2.17473	ENSG00000043462	LCP2	chr5	170246237	170298227	LCP2	12.7638	12.7615	13.2894	14.0242	14.8298	12.5967	-11.8317	0.2935	-0.58605	rs1000910976,rs1001531702,rs1005381015,rs1007261041,rs1007725674,rs1008482213,rs1008866118,rs1012338491,rs1014120743,rs1015180051,rs1016228396,rs1021350201,rs1021413520,rs1022918389,rs1023289336,rs1025648545,rs1028526109,rs1030426418,rs1031468123,rs1031520672,rs1036562492,rs1042524611,rs1042748257,rs1045200091,rs1045551031,rs1049845554,rs1051398620,rs1051472381,rs1052439905,rs1053746112,rs1054071401,rs1056501512,rs113837983,rs1157568107,rs1160292556,rs1163283948,rs1164534945,rs1166695307,rs1171725439,rs1172266412,rs1172362276,rs1173138157,rs1176999792,rs1177092324,rs1183376369,rs1183599999,rs1190882081,rs1191835412,rs1192255327,rs1192470142,rs1195665157,rs1197447150,rs1199429450,rs1201210285,rs1206309551,rs1207082978,rs1208468338,rs1209918781,rs1212117064,rs1213479431,rs1215643160,rs1216910516,rs1222433740,rs1223115125,rs1226875904,rs1229249626,rs1229986923,rs1230422845,rs1231468163,rs1232065827,rs1238483123,rs1238904061,rs1245223949,rs1250054386,rs1250571443,rs1251249687,rs1251365661,rs1252236979,rs1254698999,rs1257220864,rs1259430550,rs1261314949,rs1262726878,rs1265016010,rs1267372088,rs1268932863,rs1269038735,rs1269058226,rs1270108804,rs1273131582,rs1275992119,rs1279760621,rs1281623663,rs1282422226,rs1285340896,rs1289144948,rs1290989047,rs1293504523,rs1295148296,rs1295288534,rs1299436098,rs1303233812,rs1306878015,rs1309378816,rs1310428906,rs1311432346,rs1316421499,rs1317173270,rs1317244111,rs1320620659,rs1324119309,rs1324557167,rs1325289833,rs1334181115,rs1334441207,rs13358465,rs1343932761,rs1347048888,rs1348503065,rs1350345276,rs1351538307,rs1354588837,rs1355053596,rs1355836117,rs1361320601,rs1362476296,rs1364109549,rs1368937445,rs1371719466,rs1375453185,rs1377817031,rs1379696901,rs1383532913,rs1384595311,rs1387518200,rs1388612676,rs1389222102,rs1390930418,rs1391118429,rs1392322340,rs1394523676,rs1398012522,rs1398760449,rs1406928213,rs1408796977,rs1410227012,rs1412517425,rs1415970681,rs1420986883,rs1421191989,rs1425924962,rs1426948201,rs1434054930,rs1434717358,rs1436183973,rs1436280738,rs1436914173,rs1437994670,rs1438582996,rs1440733621,rs1443709812,rs1449573447,rs1455173568,rs1455520928,rs1457948782,rs145810880,rs1459433408,rs1459446156,rs1459529431,rs1461915462,rs1462411299,rs1463923552,rs1464907720,rs1466898348,rs1468047090,rs1469444485,rs1469781321,rs1470047092,rs1474485422,rs1474871681,rs1477103121,rs1483477625,rs1484864601,rs1485187010,rs1487436544,rs149808697,rs184116411,rs188622733,rs200524444,rs200808141,rs359465,rs368666940,rs372688058,rs527772167,rs530044992,rs536190416,rs536406863,rs539906563,rs540309747,rs542143979,rs544055574,rs544067333,rs547833435,rs552721777,rs552888511,rs556772890,rs560254759,rs562650225,rs562749665,rs571026779,rs576589602,rs73322746,rs745380847,rs746978132,rs747359818,rs756402520,rs759446594,rs759758684,rs768962136,rs769591535,rs770953250,rs771580049,rs771798328,rs777194480,rs777194798,rs778692756,rs78487955,rs868107186,rs878947470,rs889404562,rs891345520,rs895647883,rs898108412,rs900294625,rs902797096,rs904244058,rs906584444,rs909279203,rs909330212,rs910771495,rs911684364,rs912716808,rs917761848,rs917917381,rs917983891,rs919376527,rs921571931,rs924504721,rs924557114,rs933544992,rs933583380,rs935306434,rs936913753,rs941730805,rs942134126,rs948077600,rs948121854,rs953077478,rs953123724,rs959962463,rs963391938,rs968584508,rs969784702,rs970617873,rs970966573,rs972121449,rs973060069,rs977334574,rs980821387,rs981153269,rs985954306,rs987679972,rs992143133,rs993155087,rs994178996,rs997117016,rs998612109	.	rs547833435_rs17695092|Crohn's disease//rs547833435_rs56163845|Crohn's disease//rs547833435_rs72810983|Inflammatory bowel disease//rs547833435_rs72812861|Chronic inflammatory diseases (ankylosing spondylitis,Crohn's disease,psoriasis,primary sclerosing cholangitis,ulcerative colitis) (pleiotropy)	.	CPEB4,NR	GTEX_MULTIPLE:rs17695092:CPEB4//GTEX_SINGLE:rs17695092:C5orf47//NESDA:rs17695092:CPEB4//GTEX_MULTIPLE:rs17695092:NSG2//GTEX_SINGLE:rs17695092:CPEB4//GTEX_SINGLE:rs17695092:NSG2//GTEX_MULTIPLE:rs17695092:C5orf47//NESDA:rs72812861:CPEB4//NESDA:rs72810983:CPEB4//NESDA:rs56163845:CPEB4	NESDA:PBLOOD:5.50e-17:<1.34e-05//GTEX_MULTIPLE:Heart_Atrial_Appendage//GTEX_SINGLE:Heart_Left_Ventricle//GTEX_MULTIPLE:Thyroid//GTEX_MULTIPLE:Testis//GTEX_MULTIPLE:Whole_Blood//GTEX_SINGLE:Testis//NESDA:PBLOOD:1.44e-44:<1.34e-05//GTEX_MULTIPLE:Heart_Left_Ventricle//GTEX_MULTIPLE:Stomach//GTEX_MULTIPLE:Esophagus_Muscularis//NESDA:PBLOOD:1.36e-22:<1.34e-05//NESDA:PBLOOD:3.32e-06:1.91e-02//GTEX_MULTIPLE:Brain_Nucleus_accumbens_basal_ganglia//GTEX_MULTIPLE:Spleen//NESDA:PBLOOD:4.95e-06:2.70e-02//GTEX_MULTIPLE:Brain_Frontal_Cortex_BA9//GTEX_MULTIPLE:Liver//NESDA:PBLOOD:5.50e-17:<1.34e-05//NESDA:PBLOOD:4.95e-06:2.70e-02//NESDA:PBLOOD:1.36e-22:<1.34e-05//NESDA:PBLOOD:3.32e-06:1.91e-02//NESDA:PBLOOD:1.44e-44:<1.34e-05//NESDA:PBLOOD:3.74e-44:<1.34e-05//NESDA:PBLOOD:1.07e-16:<1.34e-05//NESDA:PBLOOD:5.65e-06:3.07e-02//NESDA:PBLOOD:3.33e-22:<1.34e-05//NESDA:PBLOOD:4.16e-06:2.32e-02//NESDA:PBLOOD:5.50e-17:<1.34e-05//NESDA:PBLOOD:4.95e-06:2.70e-02//NESDA:PBLOOD:1.36e-22:<1.34e-05//NESDA:PBLOOD:3.32e-06:1.91e-02//NESDA:PBLOOD:1.44e-44:<1.34e-05
	chr5	173917590	173918845	9.42675	9.47237	10.1973	8.95537	9.75846	8.78073	3.65e-05	577528	chr5	10243967	10250249	-163674878	628208	chr5	173916804	173919263	0	0	1.08872	0	0	ENSG00000150753	CCT5	chr5	10249921	10266412	CCT5	9.21793	9.05577	9.89754	11.2811	12.5472	13.7829	-40.7524	-0.47344	0.72339	rs1000579531,rs1002436746,rs1005615326,rs1006548204,rs1007120481,rs1012908933,rs1013211358,rs1016087808,rs1017911993,rs1018382751,rs1019566496,rs1025145998,rs1029915376,rs1030712317,rs1030766161,rs1033237612,rs1033275120,rs1038382388,rs1038434654,rs1039907641,rs1040364701,rs1042143114,rs1044669016,rs1051261825,rs1052087851,rs112597051,rs1158677855,rs1161153806,rs1162966036,rs1164128440,rs1165710551,rs1166932890,rs1167977228,rs1169963030,rs1174244471,rs1174444343,rs1174878994,rs1175589785,rs1177103704,rs1183221136,rs1184782496,rs1187079060,rs1192107925,rs1199445336,rs1201689772,rs1204205121,rs1207569410,rs1210175630,rs1210230328,rs1211571253,rs1213173415,rs1214352443,rs1219037899,rs1221480305,rs1221661051,rs1229346706,rs1231701419,rs1236068447,rs1238749581,rs1241343370,rs1241853169,rs1241970225,rs1242350677,rs1243305383,rs1244049197,rs1245065458,rs1245801030,rs1247862931,rs1249545542,rs1250592148,rs1260132696,rs1261333271,rs1261382789,rs1261817267,rs1263494974,rs1265123378,rs1265626383,rs1271948368,rs1274970533,rs1276771213,rs1278675024,rs1278698252,rs1285137583,rs1287711747,rs1292517976,rs1294004537,rs1294434735,rs1294544483,rs1296408882,rs1298406776,rs1302864658,rs1303157526,rs1306442278,rs1309999596,rs1312656940,rs13158719,rs13158722,rs13158732,rs13158745,rs13158748,rs13158769,rs13159138,rs1316063675,rs13179021,rs1322671963,rs1324280381,rs1324806237,rs1327971565,rs1329917461,rs1331430784,rs1332208304,rs1332866212,rs1334218766,rs1335644058,rs1342751312,rs1343530724,rs1353891236,rs1354039702,rs1356105111,rs1359974720,rs1361357795,rs1364299327,rs1364512898,rs1366886145,rs1371099512,rs1373471573,rs1374788753,rs1378231494,rs1380107472,rs1382300206,rs1382342261,rs1382418371,rs1383621697,rs1384222678,rs1385813922,rs1389085179,rs1390206682,rs139225003,rs1394153537,rs1394523961,rs1396427230,rs1400399727,rs1402902331,rs1403754220,rs1409191169,rs1410117414,rs141103585,rs1416592554,rs1421220825,rs1422297761,rs1425846200,rs1426721213,rs1427872988,rs1431200539,rs143209713,rs1434204102,rs1436346321,rs1440423842,rs1440594584,rs144085961,rs1441864604,rs1442644559,rs1443943942,rs1446137796,rs1447042018,rs1451314460,rs145494906,rs1456343527,rs1459795765,rs1460616952,rs146497264,rs1466134845,rs1469563188,rs1470697514,rs1474577691,rs1475549854,rs1486845324,rs1488505851,rs1490720220,rs149669788,rs17695328,rs193282046,rs359415,rs375162754,rs533087316,rs536709515,rs537923342,rs538204039,rs538795384,rs539357002,rs540911384,rs541200831,rs544902461,rs547183254,rs547242538,rs549462597,rs558142488,rs559222332,rs55946741,rs561410275,rs561684689,rs563362386,rs566632897,rs567695232,rs571955319,rs573703698,rs573792509,rs575219814,rs576109779,rs577484316,rs746796250,rs747966389,rs750115701,rs755774177,rs759656856,rs760766630,rs761011373,rs762575149,rs764328555,rs768244788,rs771930363,rs776899305,rs778832284,rs867302878,rs879537717,rs891303950,rs892202107,rs897230869,rs897288361,rs900499336,rs903316799,rs904102094,rs904989650,rs905944518,rs907162533,rs912191005,rs914701671,rs917766809,rs923672966,rs923731172,rs927292259,rs927314689,rs930050190,rs932304439,rs934805464,rs941366623,rs953999106,rs955178463,rs956477904,rs956529909,rs957329175,rs961480700,rs963297502,rs965392969,rs967725712,rs967779610,rs969319093,rs971499530,rs973958676,rs974040044,rs974360131,rs979190648,rs981109051,rs986610191,rs991505979,rs992004018,rs994301211,rs994353537,rs999045259	.	rs55946741_rs17695092|Crohn's disease//rs55946741_rs56163845|Crohn's disease//rs55946741_rs72810983|Inflammatory bowel disease//rs55946741_rs72812861|Chronic inflammatory diseases (ankylosing spondylitis,Crohn's disease,psoriasis,primary sclerosing cholangitis,ulcerative colitis) (pleiotropy)	.	CPEB4,NR	GTEX_MULTIPLE:rs17695092:CPEB4//GTEX_SINGLE:rs17695092:C5orf47//NESDA:rs17695092:CPEB4//GTEX_MULTIPLE:rs17695092:NSG2//GTEX_SINGLE:rs17695092:CPEB4//GTEX_SINGLE:rs17695092:NSG2//GTEX_MULTIPLE:rs17695092:C5orf47//NESDA:rs72812861:CPEB4//NESDA:rs72810983:CPEB4//NESDA:rs56163845:CPEB4//NESDA:rs55946741:CPEB4	NESDA:PBLOOD:5.50e-17:<1.34e-05//GTEX_MULTIPLE:Heart_Atrial_Appendage//GTEX_SINGLE:Heart_Left_Ventricle//GTEX_MULTIPLE:Thyroid//GTEX_MULTIPLE:Testis//GTEX_MULTIPLE:Whole_Blood//GTEX_SINGLE:Testis//NESDA:PBLOOD:1.44e-44:<1.34e-05//GTEX_MULTIPLE:Heart_Left_Ventricle//GTEX_MULTIPLE:Stomach//GTEX_MULTIPLE:Esophagus_Muscularis//NESDA:PBLOOD:1.36e-22:<1.34e-05//NESDA:PBLOOD:3.32e-06:1.91e-02//GTEX_MULTIPLE:Brain_Nucleus_accumbens_basal_ganglia//GTEX_MULTIPLE:Spleen//NESDA:PBLOOD:4.95e-06:2.70e-02//GTEX_MULTIPLE:Brain_Frontal_Cortex_BA9//GTEX_MULTIPLE:Liver//NESDA:PBLOOD:5.50e-17:<1.34e-05//NESDA:PBLOOD:4.95e-06:2.70e-02//NESDA:PBLOOD:1.36e-22:<1.34e-05//NESDA:PBLOOD:3.32e-06:1.91e-02//NESDA:PBLOOD:1.44e-44:<1.34e-05//NESDA:PBLOOD:3.74e-44:<1.34e-05//NESDA:PBLOOD:1.07e-16:<1.34e-05//NESDA:PBLOOD:5.65e-06:3.07e-02//NESDA:PBLOOD:3.33e-22:<1.34e-05//NESDA:PBLOOD:4.16e-06:2.32e-02//NESDA:PBLOOD:5.50e-17:<1.34e-05//NESDA:PBLOOD:4.95e-06:2.70e-02//NESDA:PBLOOD:1.36e-22:<1.34e-05//NESDA:PBLOOD:3.32e-06:1.91e-02//NESDA:PBLOOD:1.44e-44:<1.34e-05//NESDA:PBLOOD:5.50e-17:<1.34e-05//NESDA:PBLOOD:4.95e-06:2.70e-02//NESDA:PBLOOD:1.36e-22:<1.34e-05//NESDA:PBLOOD:3.32e-06:1.91e-02//NESDA:PBLOOD:1.44e-44:<1.34e-05
	chr5	173917590	173918845	9.42675	9.47237	10.1973	8.95537	9.75846	8.78073	3.65e-05	606560	chr5	103119053	103119732	-70799792	628208	chr5	173916804	173919263	0	1.17944	0	0	0	ENSG00000145725	PPIP5K2	chr5	103120149	103212799	PPIP5K2	10.9118	10.9763	10.4503	10.3282	10.0839	10.9364	-9.47196	-0.366495	-0.0590952	rs1000579531,rs1002436746,rs1005615326,rs1006548204,rs1007120481,rs1012908933,rs1013211358,rs1016087808,rs1017911993,rs1018382751,rs1019566496,rs1025145998,rs1029915376,rs1030712317,rs1030766161,rs1033237612,rs1033275120,rs1038382388,rs1038434654,rs1039907641,rs1040364701,rs1042143114,rs1044669016,rs1051261825,rs1052087851,rs112597051,rs1158677855,rs1161153806,rs1162966036,rs1164128440,rs1165710551,rs1166932890,rs1167977228,rs1169963030,rs1174244471,rs1174444343,rs1174878994,rs1175589785,rs1177103704,rs1183221136,rs1184782496,rs1187079060,rs1192107925,rs1199445336,rs1201689772,rs1204205121,rs1207569410,rs1210175630,rs1210230328,rs1211571253,rs1213173415,rs1214352443,rs1219037899,rs1221480305,rs1221661051,rs1229346706,rs1231701419,rs1236068447,rs1238749581,rs1241343370,rs1241853169,rs1241970225,rs1242350677,rs1243305383,rs1244049197,rs1245065458,rs1245801030,rs1247862931,rs1249545542,rs1250592148,rs1260132696,rs1261333271,rs1261382789,rs1261817267,rs1263494974,rs1265123378,rs1265626383,rs1271948368,rs1274970533,rs1276771213,rs1278675024,rs1278698252,rs1285137583,rs1287711747,rs1292517976,rs1294004537,rs1294434735,rs1294544483,rs1296408882,rs1298406776,rs1302864658,rs1303157526,rs1306442278,rs1309999596,rs1312656940,rs13158719,rs13158722,rs13158732,rs13158745,rs13158748,rs13158769,rs13159138,rs1316063675,rs13179021,rs1322671963,rs1324280381,rs1324806237,rs1327971565,rs1329917461,rs1331430784,rs1332208304,rs1332866212,rs1334218766,rs1335644058,rs1342751312,rs1343530724,rs1353891236,rs1354039702,rs1356105111,rs1359974720,rs1361357795,rs1364299327,rs1364512898,rs1366886145,rs1371099512,rs1373471573,rs1374788753,rs1378231494,rs1380107472,rs1382300206,rs1382342261,rs1382418371,rs1383621697,rs1384222678,rs1385813922,rs1389085179,rs1390206682,rs139225003,rs1394153537,rs1394523961,rs1396427230,rs1400399727,rs1402902331,rs1403754220,rs1409191169,rs1410117414,rs141103585,rs1416592554,rs1421220825,rs1422297761,rs1425846200,rs1426721213,rs1427872988,rs1431200539,rs143209713,rs1434204102,rs1436346321,rs1440423842,rs1440594584,rs144085961,rs1441864604,rs1442644559,rs1443943942,rs1446137796,rs1447042018,rs1451314460,rs145494906,rs1456343527,rs1459795765,rs1460616952,rs146497264,rs1466134845,rs1469563188,rs1470697514,rs1474577691,rs1475549854,rs1486845324,rs1488505851,rs1490720220,rs149669788,rs17695328,rs193282046,rs359415,rs375162754,rs533087316,rs536709515,rs537923342,rs538204039,rs538795384,rs539357002,rs540911384,rs541200831,rs544902461,rs547183254,rs547242538,rs549462597,rs558142488,rs559222332,rs55946741,rs561410275,rs561684689,rs563362386,rs566632897,rs567695232,rs571955319,rs573703698,rs573792509,rs575219814,rs576109779,rs577484316,rs746796250,rs747966389,rs750115701,rs755774177,rs759656856,rs760766630,rs761011373,rs762575149,rs764328555,rs768244788,rs771930363,rs776899305,rs778832284,rs867302878,rs879537717,rs891303950,rs892202107,rs897230869,rs897288361,rs900499336,rs903316799,rs904102094,rs904989650,rs905944518,rs907162533,rs912191005,rs914701671,rs917766809,rs923672966,rs923731172,rs927292259,rs927314689,rs930050190,rs932304439,rs934805464,rs941366623,rs953999106,rs955178463,rs956477904,rs956529909,rs957329175,rs961480700,rs963297502,rs965392969,rs967725712,rs967779610,rs969319093,rs971499530,rs973958676,rs974040044,rs974360131,rs979190648,rs981109051,rs986610191,rs991505979,rs992004018,rs994301211,rs994353537,rs999045259	.	rs55946741_rs17695092|Crohn's disease//rs55946741_rs56163845|Crohn's disease//rs55946741_rs72810983|Inflammatory bowel disease//rs55946741_rs72812861|Chronic inflammatory diseases (ankylosing spondylitis,Crohn's disease,psoriasis,primary sclerosing cholangitis,ulcerative colitis) (pleiotropy)	.	CPEB4,NR	GTEX_MULTIPLE:rs17695092:CPEB4//GTEX_SINGLE:rs17695092:C5orf47//NESDA:rs17695092:CPEB4//GTEX_MULTIPLE:rs17695092:NSG2//GTEX_SINGLE:rs17695092:CPEB4//GTEX_SINGLE:rs17695092:NSG2//GTEX_MULTIPLE:rs17695092:C5orf47//NESDA:rs72812861:CPEB4//NESDA:rs72810983:CPEB4//NESDA:rs56163845:CPEB4//NESDA:rs55946741:CPEB4	NESDA:PBLOOD:5.50e-17:<1.34e-05//GTEX_MULTIPLE:Heart_Atrial_Appendage//GTEX_SINGLE:Heart_Left_Ventricle//GTEX_MULTIPLE:Thyroid//GTEX_MULTIPLE:Testis//GTEX_MULTIPLE:Whole_Blood//GTEX_SINGLE:Testis//NESDA:PBLOOD:1.44e-44:<1.34e-05//GTEX_MULTIPLE:Heart_Left_Ventricle//GTEX_MULTIPLE:Stomach//GTEX_MULTIPLE:Esophagus_Muscularis//NESDA:PBLOOD:1.36e-22:<1.34e-05//NESDA:PBLOOD:3.32e-06:1.91e-02//GTEX_MULTIPLE:Brain_Nucleus_accumbens_basal_ganglia//GTEX_MULTIPLE:Spleen//NESDA:PBLOOD:4.95e-06:2.70e-02//GTEX_MULTIPLE:Brain_Frontal_Cortex_BA9//GTEX_MULTIPLE:Liver//NESDA:PBLOOD:5.50e-17:<1.34e-05//NESDA:PBLOOD:4.95e-06:2.70e-02//NESDA:PBLOOD:1.36e-22:<1.34e-05//NESDA:PBLOOD:3.32e-06:1.91e-02//NESDA:PBLOOD:1.44e-44:<1.34e-05//NESDA:PBLOOD:3.74e-44:<1.34e-05//NESDA:PBLOOD:1.07e-16:<1.34e-05//NESDA:PBLOOD:5.65e-06:3.07e-02//NESDA:PBLOOD:3.33e-22:<1.34e-05//NESDA:PBLOOD:4.16e-06:2.32e-02//NESDA:PBLOOD:5.50e-17:<1.34e-05//NESDA:PBLOOD:4.95e-06:2.70e-02//NESDA:PBLOOD:1.36e-22:<1.34e-05//NESDA:PBLOOD:3.32e-06:1.91e-02//NESDA:PBLOOD:1.44e-44:<1.34e-05//NESDA:PBLOOD:5.50e-17:<1.34e-05//NESDA:PBLOOD:4.95e-06:2.70e-02//NESDA:PBLOOD:1.36e-22:<1.34e-05//NESDA:PBLOOD:3.32e-06:1.91e-02//NESDA:PBLOOD:1.44e-44:<1.34e-05
	chr5	173917590	173918845	9.42675	9.47237	10.1973	8.95537	9.75846	8.78073	3.65e-05	611647	chr5	119265024	119273581	-54653821	628208	chr5	173916804	173919263	0	0	0	0.913593	0	ENSG00000145779	TNFAIP8	chr5	119268692	119399688	TNFAIP8	13.148	13.2234	13.6039	14.339	14.7193	13.364	-13.1289	0.0936072	0.249719	rs1000579531,rs1002436746,rs1005615326,rs1006548204,rs1007120481,rs1012908933,rs1013211358,rs1016087808,rs1017911993,rs1018382751,rs1019566496,rs1025145998,rs1029915376,rs1030712317,rs1030766161,rs1033237612,rs1033275120,rs1038382388,rs1038434654,rs1039907641,rs1040364701,rs1042143114,rs1044669016,rs1051261825,rs1052087851,rs112597051,rs1158677855,rs1161153806,rs1162966036,rs1164128440,rs1165710551,rs1166932890,rs1167977228,rs1169963030,rs1174244471,rs1174444343,rs1174878994,rs1175589785,rs1177103704,rs1183221136,rs1184782496,rs1187079060,rs1192107925,rs1199445336,rs1201689772,rs1204205121,rs1207569410,rs1210175630,rs1210230328,rs1211571253,rs1213173415,rs1214352443,rs1219037899,rs1221480305,rs1221661051,rs1229346706,rs1231701419,rs1236068447,rs1238749581,rs1241343370,rs1241853169,rs1241970225,rs1242350677,rs1243305383,rs1244049197,rs1245065458,rs1245801030,rs1247862931,rs1249545542,rs1250592148,rs1260132696,rs1261333271,rs1261382789,rs1261817267,rs1263494974,rs1265123378,rs1265626383,rs1271948368,rs1274970533,rs1276771213,rs1278675024,rs1278698252,rs1285137583,rs1287711747,rs1292517976,rs1294004537,rs1294434735,rs1294544483,rs1296408882,rs1298406776,rs1302864658,rs1303157526,rs1306442278,rs1309999596,rs1312656940,rs13158719,rs13158722,rs13158732,rs13158745,rs13158748,rs13158769,rs13159138,rs1316063675,rs13179021,rs1322671963,rs1324280381,rs1324806237,rs1327971565,rs1329917461,rs1331430784,rs1332208304,rs1332866212,rs1334218766,rs1335644058,rs1342751312,rs1343530724,rs1353891236,rs1354039702,rs1356105111,rs1359974720,rs1361357795,rs1364299327,rs1364512898,rs1366886145,rs1371099512,rs1373471573,rs1374788753,rs1378231494,rs1380107472,rs1382300206,rs1382342261,rs1382418371,rs1383621697,rs1384222678,rs1385813922,rs1389085179,rs1390206682,rs139225003,rs1394153537,rs1394523961,rs1396427230,rs1400399727,rs1402902331,rs1403754220,rs1409191169,rs1410117414,rs141103585,rs1416592554,rs1421220825,rs1422297761,rs1425846200,rs1426721213,rs1427872988,rs1431200539,rs143209713,rs1434204102,rs1436346321,rs1440423842,rs1440594584,rs144085961,rs1441864604,rs1442644559,rs1443943942,rs1446137796,rs1447042018,rs1451314460,rs145494906,rs1456343527,rs1459795765,rs1460616952,rs146497264,rs1466134845,rs1469563188,rs1470697514,rs1474577691,rs1475549854,rs1486845324,rs1488505851,rs1490720220,rs149669788,rs17695328,rs193282046,rs359415,rs375162754,rs533087316,rs536709515,rs537923342,rs538204039,rs538795384,rs539357002,rs540911384,rs541200831,rs544902461,rs547183254,rs547242538,rs549462597,rs558142488,rs559222332,rs55946741,rs561410275,rs561684689,rs563362386,rs566632897,rs567695232,rs571955319,rs573703698,rs573792509,rs575219814,rs576109779,rs577484316,rs746796250,rs747966389,rs750115701,rs755774177,rs759656856,rs760766630,rs761011373,rs762575149,rs764328555,rs768244788,rs771930363,rs776899305,rs778832284,rs867302878,rs879537717,rs891303950,rs892202107,rs897230869,rs897288361,rs900499336,rs903316799,rs904102094,rs904989650,rs905944518,rs907162533,rs912191005,rs914701671,rs917766809,rs923672966,rs923731172,rs927292259,rs927314689,rs930050190,rs932304439,rs934805464,rs941366623,rs953999106,rs955178463,rs956477904,rs956529909,rs957329175,rs961480700,rs963297502,rs965392969,rs967725712,rs967779610,rs969319093,rs971499530,rs973958676,rs974040044,rs974360131,rs979190648,rs981109051,rs986610191,rs991505979,rs992004018,rs994301211,rs994353537,rs999045259	.	rs55946741_rs17695092|Crohn's disease//rs55946741_rs56163845|Crohn's disease//rs55946741_rs72810983|Inflammatory bowel disease//rs55946741_rs72812861|Chronic inflammatory diseases (ankylosing spondylitis,Crohn's disease,psoriasis,primary sclerosing cholangitis,ulcerative colitis) (pleiotropy)	.	CPEB4,NR	GTEX_MULTIPLE:rs17695092:CPEB4//GTEX_SINGLE:rs17695092:C5orf47//NESDA:rs17695092:CPEB4//GTEX_MULTIPLE:rs17695092:NSG2//GTEX_SINGLE:rs17695092:CPEB4//GTEX_SINGLE:rs17695092:NSG2//GTEX_MULTIPLE:rs17695092:C5orf47//NESDA:rs72812861:CPEB4//NESDA:rs72810983:CPEB4//NESDA:rs56163845:CPEB4//NESDA:rs55946741:CPEB4	NESDA:PBLOOD:5.50e-17:<1.34e-05//GTEX_MULTIPLE:Heart_Atrial_Appendage//GTEX_SINGLE:Heart_Left_Ventricle//GTEX_MULTIPLE:Thyroid//GTEX_MULTIPLE:Testis//GTEX_MULTIPLE:Whole_Blood//GTEX_SINGLE:Testis//NESDA:PBLOOD:1.44e-44:<1.34e-05//GTEX_MULTIPLE:Heart_Left_Ventricle//GTEX_MULTIPLE:Stomach//GTEX_MULTIPLE:Esophagus_Muscularis//NESDA:PBLOOD:1.36e-22:<1.34e-05//NESDA:PBLOOD:3.32e-06:1.91e-02//GTEX_MULTIPLE:Brain_Nucleus_accumbens_basal_ganglia//GTEX_MULTIPLE:Spleen//NESDA:PBLOOD:4.95e-06:2.70e-02//GTEX_MULTIPLE:Brain_Frontal_Cortex_BA9//GTEX_MULTIPLE:Liver//NESDA:PBLOOD:5.50e-17:<1.34e-05//NESDA:PBLOOD:4.95e-06:2.70e-02//NESDA:PBLOOD:1.36e-22:<1.34e-05//NESDA:PBLOOD:3.32e-06:1.91e-02//NESDA:PBLOOD:1.44e-44:<1.34e-05//NESDA:PBLOOD:3.74e-44:<1.34e-05//NESDA:PBLOOD:1.07e-16:<1.34e-05//NESDA:PBLOOD:5.65e-06:3.07e-02//NESDA:PBLOOD:3.33e-22:<1.34e-05//NESDA:PBLOOD:4.16e-06:2.32e-02//NESDA:PBLOOD:5.50e-17:<1.34e-05//NESDA:PBLOOD:4.95e-06:2.70e-02//NESDA:PBLOOD:1.36e-22:<1.34e-05//NESDA:PBLOOD:3.32e-06:1.91e-02//NESDA:PBLOOD:1.44e-44:<1.34e-05//NESDA:PBLOOD:5.50e-17:<1.34e-05//NESDA:PBLOOD:4.95e-06:2.70e-02//NESDA:PBLOOD:1.36e-22:<1.34e-05//NESDA:PBLOOD:3.32e-06:1.91e-02//NESDA:PBLOOD:1.44e-44:<1.34e-05
	chr5	173917590	173918845	9.42675	9.47237	10.1973	8.95537	9.75846	8.78073	3.65e-05	611666	chr5	119332528	119333426	-54586317	628208	chr5	173916804	173919263	0	0	1.25654	0	0	ENSG00000145779	TNFAIP8	chr5	119268692	119399688	TNFAIP8	13.148	13.2234	13.6039	14.339	14.7193	13.364	-13.1289	0.0936072	0.72339	rs1000579531,rs1002436746,rs1005615326,rs1006548204,rs1007120481,rs1012908933,rs1013211358,rs1016087808,rs1017911993,rs1018382751,rs1019566496,rs1025145998,rs1029915376,rs1030712317,rs1030766161,rs1033237612,rs1033275120,rs1038382388,rs1038434654,rs1039907641,rs1040364701,rs1042143114,rs1044669016,rs1051261825,rs1052087851,rs112597051,rs1158677855,rs1161153806,rs1162966036,rs1164128440,rs1165710551,rs1166932890,rs1167977228,rs1169963030,rs1174244471,rs1174444343,rs1174878994,rs1175589785,rs1177103704,rs1183221136,rs1184782496,rs1187079060,rs1192107925,rs1199445336,rs1201689772,rs1204205121,rs1207569410,rs1210175630,rs1210230328,rs1211571253,rs1213173415,rs1214352443,rs1219037899,rs1221480305,rs1221661051,rs1229346706,rs1231701419,rs1236068447,rs1238749581,rs1241343370,rs1241853169,rs1241970225,rs1242350677,rs1243305383,rs1244049197,rs1245065458,rs1245801030,rs1247862931,rs1249545542,rs1250592148,rs1260132696,rs1261333271,rs1261382789,rs1261817267,rs1263494974,rs1265123378,rs1265626383,rs1271948368,rs1274970533,rs1276771213,rs1278675024,rs1278698252,rs1285137583,rs1287711747,rs1292517976,rs1294004537,rs1294434735,rs1294544483,rs1296408882,rs1298406776,rs1302864658,rs1303157526,rs1306442278,rs1309999596,rs1312656940,rs13158719,rs13158722,rs13158732,rs13158745,rs13158748,rs13158769,rs13159138,rs1316063675,rs13179021,rs1322671963,rs1324280381,rs1324806237,rs1327971565,rs1329917461,rs1331430784,rs1332208304,rs1332866212,rs1334218766,rs1335644058,rs1342751312,rs1343530724,rs1353891236,rs1354039702,rs1356105111,rs1359974720,rs1361357795,rs1364299327,rs1364512898,rs1366886145,rs1371099512,rs1373471573,rs1374788753,rs1378231494,rs1380107472,rs1382300206,rs1382342261,rs1382418371,rs1383621697,rs1384222678,rs1385813922,rs1389085179,rs1390206682,rs139225003,rs1394153537,rs1394523961,rs1396427230,rs1400399727,rs1402902331,rs1403754220,rs1409191169,rs1410117414,rs141103585,rs1416592554,rs1421220825,rs1422297761,rs1425846200,rs1426721213,rs1427872988,rs1431200539,rs143209713,rs1434204102,rs1436346321,rs1440423842,rs1440594584,rs144085961,rs1441864604,rs1442644559,rs1443943942,rs1446137796,rs1447042018,rs1451314460,rs145494906,rs1456343527,rs1459795765,rs1460616952,rs146497264,rs1466134845,rs1469563188,rs1470697514,rs1474577691,rs1475549854,rs1486845324,rs1488505851,rs1490720220,rs149669788,rs17695328,rs193282046,rs359415,rs375162754,rs533087316,rs536709515,rs537923342,rs538204039,rs538795384,rs539357002,rs540911384,rs541200831,rs544902461,rs547183254,rs547242538,rs549462597,rs558142488,rs559222332,rs55946741,rs561410275,rs561684689,rs563362386,rs566632897,rs567695232,rs571955319,rs573703698,rs573792509,rs575219814,rs576109779,rs577484316,rs746796250,rs747966389,rs750115701,rs755774177,rs759656856,rs760766630,rs761011373,rs762575149,rs764328555,rs768244788,rs771930363,rs776899305,rs778832284,rs867302878,rs879537717,rs891303950,rs892202107,rs897230869,rs897288361,rs900499336,rs903316799,rs904102094,rs904989650,rs905944518,rs907162533,rs912191005,rs914701671,rs917766809,rs923672966,rs923731172,rs927292259,rs927314689,rs930050190,rs932304439,rs934805464,rs941366623,rs953999106,rs955178463,rs956477904,rs956529909,rs957329175,rs961480700,rs963297502,rs965392969,rs967725712,rs967779610,rs969319093,rs971499530,rs973958676,rs974040044,rs974360131,rs979190648,rs981109051,rs986610191,rs991505979,rs992004018,rs994301211,rs994353537,rs999045259	.	rs55946741_rs17695092|Crohn's disease//rs55946741_rs56163845|Crohn's disease//rs55946741_rs72810983|Inflammatory bowel disease//rs55946741_rs72812861|Chronic inflammatory diseases (ankylosing spondylitis,Crohn's disease,psoriasis,primary sclerosing cholangitis,ulcerative colitis) (pleiotropy)	.	CPEB4,NR	GTEX_MULTIPLE:rs17695092:CPEB4//GTEX_SINGLE:rs17695092:C5orf47//NESDA:rs17695092:CPEB4//GTEX_MULTIPLE:rs17695092:NSG2//GTEX_SINGLE:rs17695092:CPEB4//GTEX_SINGLE:rs17695092:NSG2//GTEX_MULTIPLE:rs17695092:C5orf47//NESDA:rs72812861:CPEB4//NESDA:rs72810983:CPEB4//NESDA:rs56163845:CPEB4//NESDA:rs55946741:CPEB4	NESDA:PBLOOD:5.50e-17:<1.34e-05//GTEX_MULTIPLE:Heart_Atrial_Appendage//GTEX_SINGLE:Heart_Left_Ventricle//GTEX_MULTIPLE:Thyroid//GTEX_MULTIPLE:Testis//GTEX_MULTIPLE:Whole_Blood//GTEX_SINGLE:Testis//NESDA:PBLOOD:1.44e-44:<1.34e-05//GTEX_MULTIPLE:Heart_Left_Ventricle//GTEX_MULTIPLE:Stomach//GTEX_MULTIPLE:Esophagus_Muscularis//NESDA:PBLOOD:1.36e-22:<1.34e-05//NESDA:PBLOOD:3.32e-06:1.91e-02//GTEX_MULTIPLE:Brain_Nucleus_accumbens_basal_ganglia//GTEX_MULTIPLE:Spleen//NESDA:PBLOOD:4.95e-06:2.70e-02//GTEX_MULTIPLE:Brain_Frontal_Cortex_BA9//GTEX_MULTIPLE:Liver//NESDA:PBLOOD:5.50e-17:<1.34e-05//NESDA:PBLOOD:4.95e-06:2.70e-02//NESDA:PBLOOD:1.36e-22:<1.34e-05//NESDA:PBLOOD:3.32e-06:1.91e-02//NESDA:PBLOOD:1.44e-44:<1.34e-05//NESDA:PBLOOD:3.74e-44:<1.34e-05//NESDA:PBLOOD:1.07e-16:<1.34e-05//NESDA:PBLOOD:5.65e-06:3.07e-02//NESDA:PBLOOD:3.33e-22:<1.34e-05//NESDA:PBLOOD:4.16e-06:2.32e-02//NESDA:PBLOOD:5.50e-17:<1.34e-05//NESDA:PBLOOD:4.95e-06:2.70e-02//NESDA:PBLOOD:1.36e-22:<1.34e-05//NESDA:PBLOOD:3.32e-06:1.91e-02//NESDA:PBLOOD:1.44e-44:<1.34e-05//NESDA:PBLOOD:5.50e-17:<1.34e-05//NESDA:PBLOOD:4.95e-06:2.70e-02//NESDA:PBLOOD:1.36e-22:<1.34e-05//NESDA:PBLOOD:3.32e-06:1.91e-02//NESDA:PBLOOD:1.44e-44:<1.34e-05
	chr5	173917590	173918845	9.42675	9.47237	10.1973	8.95537	9.75846	8.78073	3.65e-05	615626	chr5	131382748	131392555	-42536097	628208	chr5	173916804	173919263	0	0	0	0	1.93055	ENSG00000158985	CDC42SE2	chr5	131245493	131398447	CDC42SE2	15.0382	15.154	14.7107	14.1219	13.7499	12.4258	-29.4643	0.554463	-0.805679	rs1000579531,rs1002436746,rs1005615326,rs1006548204,rs1007120481,rs1012908933,rs1013211358,rs1016087808,rs1017911993,rs1018382751,rs1019566496,rs1025145998,rs1029915376,rs1030712317,rs1030766161,rs1033237612,rs1033275120,rs1038382388,rs1038434654,rs1039907641,rs1040364701,rs1042143114,rs1044669016,rs1051261825,rs1052087851,rs112597051,rs1158677855,rs1161153806,rs1162966036,rs1164128440,rs1165710551,rs1166932890,rs1167977228,rs1169963030,rs1174244471,rs1174444343,rs1174878994,rs1175589785,rs1177103704,rs1183221136,rs1184782496,rs1187079060,rs1192107925,rs1199445336,rs1201689772,rs1204205121,rs1207569410,rs1210175630,rs1210230328,rs1211571253,rs1213173415,rs1214352443,rs1219037899,rs1221480305,rs1221661051,rs1229346706,rs1231701419,rs1236068447,rs1238749581,rs1241343370,rs1241853169,rs1241970225,rs1242350677,rs1243305383,rs1244049197,rs1245065458,rs1245801030,rs1247862931,rs1249545542,rs1250592148,rs1260132696,rs1261333271,rs1261382789,rs1261817267,rs1263494974,rs1265123378,rs1265626383,rs1271948368,rs1274970533,rs1276771213,rs1278675024,rs1278698252,rs1285137583,rs1287711747,rs1292517976,rs1294004537,rs1294434735,rs1294544483,rs1296408882,rs1298406776,rs1302864658,rs1303157526,rs1306442278,rs1309999596,rs1312656940,rs13158719,rs13158722,rs13158732,rs13158745,rs13158748,rs13158769,rs13159138,rs1316063675,rs13179021,rs1322671963,rs1324280381,rs1324806237,rs1327971565,rs1329917461,rs1331430784,rs1332208304,rs1332866212,rs1334218766,rs1335644058,rs1342751312,rs1343530724,rs1353891236,rs1354039702,rs1356105111,rs1359974720,rs1361357795,rs1364299327,rs1364512898,rs1366886145,rs1371099512,rs1373471573,rs1374788753,rs1378231494,rs1380107472,rs1382300206,rs1382342261,rs1382418371,rs1383621697,rs1384222678,rs1385813922,rs1389085179,rs1390206682,rs139225003,rs1394153537,rs1394523961,rs1396427230,rs1400399727,rs1402902331,rs1403754220,rs1409191169,rs1410117414,rs141103585,rs1416592554,rs1421220825,rs1422297761,rs1425846200,rs1426721213,rs1427872988,rs1431200539,rs143209713,rs1434204102,rs1436346321,rs1440423842,rs1440594584,rs144085961,rs1441864604,rs1442644559,rs1443943942,rs1446137796,rs1447042018,rs1451314460,rs145494906,rs1456343527,rs1459795765,rs1460616952,rs146497264,rs1466134845,rs1469563188,rs1470697514,rs1474577691,rs1475549854,rs1486845324,rs1488505851,rs1490720220,rs149669788,rs17695328,rs193282046,rs359415,rs375162754,rs533087316,rs536709515,rs537923342,rs538204039,rs538795384,rs539357002,rs540911384,rs541200831,rs544902461,rs547183254,rs547242538,rs549462597,rs558142488,rs559222332,rs55946741,rs561410275,rs561684689,rs563362386,rs566632897,rs567695232,rs571955319,rs573703698,rs573792509,rs575219814,rs576109779,rs577484316,rs746796250,rs747966389,rs750115701,rs755774177,rs759656856,rs760766630,rs761011373,rs762575149,rs764328555,rs768244788,rs771930363,rs776899305,rs778832284,rs867302878,rs879537717,rs891303950,rs892202107,rs897230869,rs897288361,rs900499336,rs903316799,rs904102094,rs904989650,rs905944518,rs907162533,rs912191005,rs914701671,rs917766809,rs923672966,rs923731172,rs927292259,rs927314689,rs930050190,rs932304439,rs934805464,rs941366623,rs953999106,rs955178463,rs956477904,rs956529909,rs957329175,rs961480700,rs963297502,rs965392969,rs967725712,rs967779610,rs969319093,rs971499530,rs973958676,rs974040044,rs974360131,rs979190648,rs981109051,rs986610191,rs991505979,rs992004018,rs994301211,rs994353537,rs999045259	.	rs55946741_rs17695092|Crohn's disease//rs55946741_rs56163845|Crohn's disease//rs55946741_rs72810983|Inflammatory bowel disease//rs55946741_rs72812861|Chronic inflammatory diseases (ankylosing spondylitis,Crohn's disease,psoriasis,primary sclerosing cholangitis,ulcerative colitis) (pleiotropy)	.	CPEB4,NR	GTEX_MULTIPLE:rs17695092:CPEB4//GTEX_SINGLE:rs17695092:C5orf47//NESDA:rs17695092:CPEB4//GTEX_MULTIPLE:rs17695092:NSG2//GTEX_SINGLE:rs17695092:CPEB4//GTEX_SINGLE:rs17695092:NSG2//GTEX_MULTIPLE:rs17695092:C5orf47//NESDA:rs72812861:CPEB4//NESDA:rs72810983:CPEB4//NESDA:rs56163845:CPEB4//NESDA:rs55946741:CPEB4	NESDA:PBLOOD:5.50e-17:<1.34e-05//GTEX_MULTIPLE:Heart_Atrial_Appendage//GTEX_SINGLE:Heart_Left_Ventricle//GTEX_MULTIPLE:Thyroid//GTEX_MULTIPLE:Testis//GTEX_MULTIPLE:Whole_Blood//GTEX_SINGLE:Testis//NESDA:PBLOOD:1.44e-44:<1.34e-05//GTEX_MULTIPLE:Heart_Left_Ventricle//GTEX_MULTIPLE:Stomach//GTEX_MULTIPLE:Esophagus_Muscularis//NESDA:PBLOOD:1.36e-22:<1.34e-05//NESDA:PBLOOD:3.32e-06:1.91e-02//GTEX_MULTIPLE:Brain_Nucleus_accumbens_basal_ganglia//GTEX_MULTIPLE:Spleen//NESDA:PBLOOD:4.95e-06:2.70e-02//GTEX_MULTIPLE:Brain_Frontal_Cortex_BA9//GTEX_MULTIPLE:Liver//NESDA:PBLOOD:5.50e-17:<1.34e-05//NESDA:PBLOOD:4.95e-06:2.70e-02//NESDA:PBLOOD:1.36e-22:<1.34e-05//NESDA:PBLOOD:3.32e-06:1.91e-02//NESDA:PBLOOD:1.44e-44:<1.34e-05//NESDA:PBLOOD:3.74e-44:<1.34e-05//NESDA:PBLOOD:1.07e-16:<1.34e-05//NESDA:PBLOOD:5.65e-06:3.07e-02//NESDA:PBLOOD:3.33e-22:<1.34e-05//NESDA:PBLOOD:4.16e-06:2.32e-02//NESDA:PBLOOD:5.50e-17:<1.34e-05//NESDA:PBLOOD:4.95e-06:2.70e-02//NESDA:PBLOOD:1.36e-22:<1.34e-05//NESDA:PBLOOD:3.32e-06:1.91e-02//NESDA:PBLOOD:1.44e-44:<1.34e-05//NESDA:PBLOOD:5.50e-17:<1.34e-05//NESDA:PBLOOD:4.95e-06:2.70e-02//NESDA:PBLOOD:1.36e-22:<1.34e-05//NESDA:PBLOOD:3.32e-06:1.91e-02//NESDA:PBLOOD:1.44e-44:<1.34e-05
	chr5	173917590	173918845	9.42675	9.47237	10.1973	8.95537	9.75846	8.78073	3.65e-05	616020	chr5	132863840	132868528	-41055005	628208	chr5	173916804	173919263	0	0	1.08872	0	0	ENSG00000164404	GDF9	chr5	132861181	132866884	GDF9	4.91021	4.88646	4.14409	3.3371	3.42298	2.75382	-6.06011	0.471025	0.72339	rs1000579531,rs1002436746,rs1005615326,rs1006548204,rs1007120481,rs1012908933,rs1013211358,rs1016087808,rs1017911993,rs1018382751,rs1019566496,rs1025145998,rs1029915376,rs1030712317,rs1030766161,rs1033237612,rs1033275120,rs1038382388,rs1038434654,rs1039907641,rs1040364701,rs1042143114,rs1044669016,rs1051261825,rs1052087851,rs112597051,rs1158677855,rs1161153806,rs1162966036,rs1164128440,rs1165710551,rs1166932890,rs1167977228,rs1169963030,rs1174244471,rs1174444343,rs1174878994,rs1175589785,rs1177103704,rs1183221136,rs1184782496,rs1187079060,rs1192107925,rs1199445336,rs1201689772,rs1204205121,rs1207569410,rs1210175630,rs1210230328,rs1211571253,rs1213173415,rs1214352443,rs1219037899,rs1221480305,rs1221661051,rs1229346706,rs1231701419,rs1236068447,rs1238749581,rs1241343370,rs1241853169,rs1241970225,rs1242350677,rs1243305383,rs1244049197,rs1245065458,rs1245801030,rs1247862931,rs1249545542,rs1250592148,rs1260132696,rs1261333271,rs1261382789,rs1261817267,rs1263494974,rs1265123378,rs1265626383,rs1271948368,rs1274970533,rs1276771213,rs1278675024,rs1278698252,rs1285137583,rs1287711747,rs1292517976,rs1294004537,rs1294434735,rs1294544483,rs1296408882,rs1298406776,rs1302864658,rs1303157526,rs1306442278,rs1309999596,rs1312656940,rs13158719,rs13158722,rs13158732,rs13158745,rs13158748,rs13158769,rs13159138,rs1316063675,rs13179021,rs1322671963,rs1324280381,rs1324806237,rs1327971565,rs1329917461,rs1331430784,rs1332208304,rs1332866212,rs1334218766,rs1335644058,rs1342751312,rs1343530724,rs1353891236,rs1354039702,rs1356105111,rs1359974720,rs1361357795,rs1364299327,rs1364512898,rs1366886145,rs1371099512,rs1373471573,rs1374788753,rs1378231494,rs1380107472,rs1382300206,rs1382342261,rs1382418371,rs1383621697,rs1384222678,rs1385813922,rs1389085179,rs1390206682,rs139225003,rs1394153537,rs1394523961,rs1396427230,rs1400399727,rs1402902331,rs1403754220,rs1409191169,rs1410117414,rs141103585,rs1416592554,rs1421220825,rs1422297761,rs1425846200,rs1426721213,rs1427872988,rs1431200539,rs143209713,rs1434204102,rs1436346321,rs1440423842,rs1440594584,rs144085961,rs1441864604,rs1442644559,rs1443943942,rs1446137796,rs1447042018,rs1451314460,rs145494906,rs1456343527,rs1459795765,rs1460616952,rs146497264,rs1466134845,rs1469563188,rs1470697514,rs1474577691,rs1475549854,rs1486845324,rs1488505851,rs1490720220,rs149669788,rs17695328,rs193282046,rs359415,rs375162754,rs533087316,rs536709515,rs537923342,rs538204039,rs538795384,rs539357002,rs540911384,rs541200831,rs544902461,rs547183254,rs547242538,rs549462597,rs558142488,rs559222332,rs55946741,rs561410275,rs561684689,rs563362386,rs566632897,rs567695232,rs571955319,rs573703698,rs573792509,rs575219814,rs576109779,rs577484316,rs746796250,rs747966389,rs750115701,rs755774177,rs759656856,rs760766630,rs761011373,rs762575149,rs764328555,rs768244788,rs771930363,rs776899305,rs778832284,rs867302878,rs879537717,rs891303950,rs892202107,rs897230869,rs897288361,rs900499336,rs903316799,rs904102094,rs904989650,rs905944518,rs907162533,rs912191005,rs914701671,rs917766809,rs923672966,rs923731172,rs927292259,rs927314689,rs930050190,rs932304439,rs934805464,rs941366623,rs953999106,rs955178463,rs956477904,rs956529909,rs957329175,rs961480700,rs963297502,rs965392969,rs967725712,rs967779610,rs969319093,rs971499530,rs973958676,rs974040044,rs974360131,rs979190648,rs981109051,rs986610191,rs991505979,rs992004018,rs994301211,rs994353537,rs999045259	.	rs55946741_rs17695092|Crohn's disease//rs55946741_rs56163845|Crohn's disease//rs55946741_rs72810983|Inflammatory bowel disease//rs55946741_rs72812861|Chronic inflammatory diseases (ankylosing spondylitis,Crohn's disease,psoriasis,primary sclerosing cholangitis,ulcerative colitis) (pleiotropy)	.	CPEB4,NR	GTEX_MULTIPLE:rs17695092:CPEB4//GTEX_SINGLE:rs17695092:C5orf47//NESDA:rs17695092:CPEB4//GTEX_MULTIPLE:rs17695092:NSG2//GTEX_SINGLE:rs17695092:CPEB4//GTEX_SINGLE:rs17695092:NSG2//GTEX_MULTIPLE:rs17695092:C5orf47//NESDA:rs72812861:CPEB4//NESDA:rs72810983:CPEB4//NESDA:rs56163845:CPEB4//NESDA:rs55946741:CPEB4	NESDA:PBLOOD:5.50e-17:<1.34e-05//GTEX_MULTIPLE:Heart_Atrial_Appendage//GTEX_SINGLE:Heart_Left_Ventricle//GTEX_MULTIPLE:Thyroid//GTEX_MULTIPLE:Testis//GTEX_MULTIPLE:Whole_Blood//GTEX_SINGLE:Testis//NESDA:PBLOOD:1.44e-44:<1.34e-05//GTEX_MULTIPLE:Heart_Left_Ventricle//GTEX_MULTIPLE:Stomach//GTEX_MULTIPLE:Esophagus_Muscularis//NESDA:PBLOOD:1.36e-22:<1.34e-05//NESDA:PBLOOD:3.32e-06:1.91e-02//GTEX_MULTIPLE:Brain_Nucleus_accumbens_basal_ganglia//GTEX_MULTIPLE:Spleen//NESDA:PBLOOD:4.95e-06:2.70e-02//GTEX_MULTIPLE:Brain_Frontal_Cortex_BA9//GTEX_MULTIPLE:Liver//NESDA:PBLOOD:5.50e-17:<1.34e-05//NESDA:PBLOOD:4.95e-06:2.70e-02//NESDA:PBLOOD:1.36e-22:<1.34e-05//NESDA:PBLOOD:3.32e-06:1.91e-02//NESDA:PBLOOD:1.44e-44:<1.34e-05//NESDA:PBLOOD:3.74e-44:<1.34e-05//NESDA:PBLOOD:1.07e-16:<1.34e-05//NESDA:PBLOOD:5.65e-06:3.07e-02//NESDA:PBLOOD:3.33e-22:<1.34e-05//NESDA:PBLOOD:4.16e-06:2.32e-02//NESDA:PBLOOD:5.50e-17:<1.34e-05//NESDA:PBLOOD:4.95e-06:2.70e-02//NESDA:PBLOOD:1.36e-22:<1.34e-05//NESDA:PBLOOD:3.32e-06:1.91e-02//NESDA:PBLOOD:1.44e-44:<1.34e-05//NESDA:PBLOOD:5.50e-17:<1.34e-05//NESDA:PBLOOD:4.95e-06:2.70e-02//NESDA:PBLOOD:1.36e-22:<1.34e-05//NESDA:PBLOOD:3.32e-06:1.91e-02//NESDA:PBLOOD:1.44e-44:<1.34e-05
	chr5	173917590	173918845	9.42675	9.47237	10.1973	8.95537	9.75846	8.78073	3.65e-05	618011	chr5	140173117	140180755	-33745728	628208	chr5	173916804	173919263	0	0	1.08872	0	0	ENSG00000120306	CYSTM1	chr5	140174642	140282052	CYSTM1	9.10001	9.55457	11.2697	10.8281	10.1438	8.5125	-21.7415	0.581607	0.72339	rs1000579531,rs1002436746,rs1005615326,rs1006548204,rs1007120481,rs1012908933,rs1013211358,rs1016087808,rs1017911993,rs1018382751,rs1019566496,rs1025145998,rs1029915376,rs1030712317,rs1030766161,rs1033237612,rs1033275120,rs1038382388,rs1038434654,rs1039907641,rs1040364701,rs1042143114,rs1044669016,rs1051261825,rs1052087851,rs112597051,rs1158677855,rs1161153806,rs1162966036,rs1164128440,rs1165710551,rs1166932890,rs1167977228,rs1169963030,rs1174244471,rs1174444343,rs1174878994,rs1175589785,rs1177103704,rs1183221136,rs1184782496,rs1187079060,rs1192107925,rs1199445336,rs1201689772,rs1204205121,rs1207569410,rs1210175630,rs1210230328,rs1211571253,rs1213173415,rs1214352443,rs1219037899,rs1221480305,rs1221661051,rs1229346706,rs1231701419,rs1236068447,rs1238749581,rs1241343370,rs1241853169,rs1241970225,rs1242350677,rs1243305383,rs1244049197,rs1245065458,rs1245801030,rs1247862931,rs1249545542,rs1250592148,rs1260132696,rs1261333271,rs1261382789,rs1261817267,rs1263494974,rs1265123378,rs1265626383,rs1271948368,rs1274970533,rs1276771213,rs1278675024,rs1278698252,rs1285137583,rs1287711747,rs1292517976,rs1294004537,rs1294434735,rs1294544483,rs1296408882,rs1298406776,rs1302864658,rs1303157526,rs1306442278,rs1309999596,rs1312656940,rs13158719,rs13158722,rs13158732,rs13158745,rs13158748,rs13158769,rs13159138,rs1316063675,rs13179021,rs1322671963,rs1324280381,rs1324806237,rs1327971565,rs1329917461,rs1331430784,rs1332208304,rs1332866212,rs1334218766,rs1335644058,rs1342751312,rs1343530724,rs1353891236,rs1354039702,rs1356105111,rs1359974720,rs1361357795,rs1364299327,rs1364512898,rs1366886145,rs1371099512,rs1373471573,rs1374788753,rs1378231494,rs1380107472,rs1382300206,rs1382342261,rs1382418371,rs1383621697,rs1384222678,rs1385813922,rs1389085179,rs1390206682,rs139225003,rs1394153537,rs1394523961,rs1396427230,rs1400399727,rs1402902331,rs1403754220,rs1409191169,rs1410117414,rs141103585,rs1416592554,rs1421220825,rs1422297761,rs1425846200,rs1426721213,rs1427872988,rs1431200539,rs143209713,rs1434204102,rs1436346321,rs1440423842,rs1440594584,rs144085961,rs1441864604,rs1442644559,rs1443943942,rs1446137796,rs1447042018,rs1451314460,rs145494906,rs1456343527,rs1459795765,rs1460616952,rs146497264,rs1466134845,rs1469563188,rs1470697514,rs1474577691,rs1475549854,rs1486845324,rs1488505851,rs1490720220,rs149669788,rs17695328,rs193282046,rs359415,rs375162754,rs533087316,rs536709515,rs537923342,rs538204039,rs538795384,rs539357002,rs540911384,rs541200831,rs544902461,rs547183254,rs547242538,rs549462597,rs558142488,rs559222332,rs55946741,rs561410275,rs561684689,rs563362386,rs566632897,rs567695232,rs571955319,rs573703698,rs573792509,rs575219814,rs576109779,rs577484316,rs746796250,rs747966389,rs750115701,rs755774177,rs759656856,rs760766630,rs761011373,rs762575149,rs764328555,rs768244788,rs771930363,rs776899305,rs778832284,rs867302878,rs879537717,rs891303950,rs892202107,rs897230869,rs897288361,rs900499336,rs903316799,rs904102094,rs904989650,rs905944518,rs907162533,rs912191005,rs914701671,rs917766809,rs923672966,rs923731172,rs927292259,rs927314689,rs930050190,rs932304439,rs934805464,rs941366623,rs953999106,rs955178463,rs956477904,rs956529909,rs957329175,rs961480700,rs963297502,rs965392969,rs967725712,rs967779610,rs969319093,rs971499530,rs973958676,rs974040044,rs974360131,rs979190648,rs981109051,rs986610191,rs991505979,rs992004018,rs994301211,rs994353537,rs999045259	.	rs55946741_rs17695092|Crohn's disease//rs55946741_rs56163845|Crohn's disease//rs55946741_rs72810983|Inflammatory bowel disease//rs55946741_rs72812861|Chronic inflammatory diseases (ankylosing spondylitis,Crohn's disease,psoriasis,primary sclerosing cholangitis,ulcerative colitis) (pleiotropy)	.	CPEB4,NR	GTEX_MULTIPLE:rs17695092:CPEB4//GTEX_SINGLE:rs17695092:C5orf47//NESDA:rs17695092:CPEB4//GTEX_MULTIPLE:rs17695092:NSG2//GTEX_SINGLE:rs17695092:CPEB4//GTEX_SINGLE:rs17695092:NSG2//GTEX_MULTIPLE:rs17695092:C5orf47//NESDA:rs72812861:CPEB4//NESDA:rs72810983:CPEB4//NESDA:rs56163845:CPEB4//NESDA:rs55946741:CPEB4	NESDA:PBLOOD:5.50e-17:<1.34e-05//GTEX_MULTIPLE:Heart_Atrial_Appendage//GTEX_SINGLE:Heart_Left_Ventricle//GTEX_MULTIPLE:Thyroid//GTEX_MULTIPLE:Testis//GTEX_MULTIPLE:Whole_Blood//GTEX_SINGLE:Testis//NESDA:PBLOOD:1.44e-44:<1.34e-05//GTEX_MULTIPLE:Heart_Left_Ventricle//GTEX_MULTIPLE:Stomach//GTEX_MULTIPLE:Esophagus_Muscularis//NESDA:PBLOOD:1.36e-22:<1.34e-05//NESDA:PBLOOD:3.32e-06:1.91e-02//GTEX_MULTIPLE:Brain_Nucleus_accumbens_basal_ganglia//GTEX_MULTIPLE:Spleen//NESDA:PBLOOD:4.95e-06:2.70e-02//GTEX_MULTIPLE:Brain_Frontal_Cortex_BA9//GTEX_MULTIPLE:Liver//NESDA:PBLOOD:5.50e-17:<1.34e-05//NESDA:PBLOOD:4.95e-06:2.70e-02//NESDA:PBLOOD:1.36e-22:<1.34e-05//NESDA:PBLOOD:3.32e-06:1.91e-02//NESDA:PBLOOD:1.44e-44:<1.34e-05//NESDA:PBLOOD:3.74e-44:<1.34e-05//NESDA:PBLOOD:1.07e-16:<1.34e-05//NESDA:PBLOOD:5.65e-06:3.07e-02//NESDA:PBLOOD:3.33e-22:<1.34e-05//NESDA:PBLOOD:4.16e-06:2.32e-02//NESDA:PBLOOD:5.50e-17:<1.34e-05//NESDA:PBLOOD:4.95e-06:2.70e-02//NESDA:PBLOOD:1.36e-22:<1.34e-05//NESDA:PBLOOD:3.32e-06:1.91e-02//NESDA:PBLOOD:1.44e-44:<1.34e-05//NESDA:PBLOOD:5.50e-17:<1.34e-05//NESDA:PBLOOD:4.95e-06:2.70e-02//NESDA:PBLOOD:1.36e-22:<1.34e-05//NESDA:PBLOOD:3.32e-06:1.91e-02//NESDA:PBLOOD:1.44e-44:<1.34e-05
	chr5	173917590	173918845	9.42675	9.47237	10.1973	8.95537	9.75846	8.78073	3.65e-05	621420	chr5	151758862	151773859	-22159983	628208	chr5	173916804	173919263	2.48326	0	0.966564	1.13492	0	ENSG00000145907	G3BP1	chr5	151771045	151812785	G3BP1	11.4646	11.5012	11.6056	12.2204	13.2475	13.575	-24.5043	-0.431315	0.311998	rs1000579531,rs1002436746,rs1005615326,rs1006548204,rs1007120481,rs1012908933,rs1013211358,rs1016087808,rs1017911993,rs1018382751,rs1019566496,rs1025145998,rs1029915376,rs1030712317,rs1030766161,rs1033237612,rs1033275120,rs1038382388,rs1038434654,rs1039907641,rs1040364701,rs1042143114,rs1044669016,rs1051261825,rs1052087851,rs112597051,rs1158677855,rs1161153806,rs1162966036,rs1164128440,rs1165710551,rs1166932890,rs1167977228,rs1169963030,rs1174244471,rs1174444343,rs1174878994,rs1175589785,rs1177103704,rs1183221136,rs1184782496,rs1187079060,rs1192107925,rs1199445336,rs1201689772,rs1204205121,rs1207569410,rs1210175630,rs1210230328,rs1211571253,rs1213173415,rs1214352443,rs1219037899,rs1221480305,rs1221661051,rs1229346706,rs1231701419,rs1236068447,rs1238749581,rs1241343370,rs1241853169,rs1241970225,rs1242350677,rs1243305383,rs1244049197,rs1245065458,rs1245801030,rs1247862931,rs1249545542,rs1250592148,rs1260132696,rs1261333271,rs1261382789,rs1261817267,rs1263494974,rs1265123378,rs1265626383,rs1271948368,rs1274970533,rs1276771213,rs1278675024,rs1278698252,rs1285137583,rs1287711747,rs1292517976,rs1294004537,rs1294434735,rs1294544483,rs1296408882,rs1298406776,rs1302864658,rs1303157526,rs1306442278,rs1309999596,rs1312656940,rs13158719,rs13158722,rs13158732,rs13158745,rs13158748,rs13158769,rs13159138,rs1316063675,rs13179021,rs1322671963,rs1324280381,rs1324806237,rs1327971565,rs1329917461,rs1331430784,rs1332208304,rs1332866212,rs1334218766,rs1335644058,rs1342751312,rs1343530724,rs1353891236,rs1354039702,rs1356105111,rs1359974720,rs1361357795,rs1364299327,rs1364512898,rs1366886145,rs1371099512,rs1373471573,rs1374788753,rs1378231494,rs1380107472,rs1382300206,rs1382342261,rs1382418371,rs1383621697,rs1384222678,rs1385813922,rs1389085179,rs1390206682,rs139225003,rs1394153537,rs1394523961,rs1396427230,rs1400399727,rs1402902331,rs1403754220,rs1409191169,rs1410117414,rs141103585,rs1416592554,rs1421220825,rs1422297761,rs1425846200,rs1426721213,rs1427872988,rs1431200539,rs143209713,rs1434204102,rs1436346321,rs1440423842,rs1440594584,rs144085961,rs1441864604,rs1442644559,rs1443943942,rs1446137796,rs1447042018,rs1451314460,rs145494906,rs1456343527,rs1459795765,rs1460616952,rs146497264,rs1466134845,rs1469563188,rs1470697514,rs1474577691,rs1475549854,rs1486845324,rs1488505851,rs1490720220,rs149669788,rs17695328,rs193282046,rs359415,rs375162754,rs533087316,rs536709515,rs537923342,rs538204039,rs538795384,rs539357002,rs540911384,rs541200831,rs544902461,rs547183254,rs547242538,rs549462597,rs558142488,rs559222332,rs55946741,rs561410275,rs561684689,rs563362386,rs566632897,rs567695232,rs571955319,rs573703698,rs573792509,rs575219814,rs576109779,rs577484316,rs746796250,rs747966389,rs750115701,rs755774177,rs759656856,rs760766630,rs761011373,rs762575149,rs764328555,rs768244788,rs771930363,rs776899305,rs778832284,rs867302878,rs879537717,rs891303950,rs892202107,rs897230869,rs897288361,rs900499336,rs903316799,rs904102094,rs904989650,rs905944518,rs907162533,rs912191005,rs914701671,rs917766809,rs923672966,rs923731172,rs927292259,rs927314689,rs930050190,rs932304439,rs934805464,rs941366623,rs953999106,rs955178463,rs956477904,rs956529909,rs957329175,rs961480700,rs963297502,rs965392969,rs967725712,rs967779610,rs969319093,rs971499530,rs973958676,rs974040044,rs974360131,rs979190648,rs981109051,rs986610191,rs991505979,rs992004018,rs994301211,rs994353537,rs999045259	.	rs55946741_rs17695092|Crohn's disease//rs55946741_rs56163845|Crohn's disease//rs55946741_rs72810983|Inflammatory bowel disease//rs55946741_rs72812861|Chronic inflammatory diseases (ankylosing spondylitis,Crohn's disease,psoriasis,primary sclerosing cholangitis,ulcerative colitis) (pleiotropy)	.	CPEB4,NR	GTEX_MULTIPLE:rs17695092:CPEB4//GTEX_SINGLE:rs17695092:C5orf47//NESDA:rs17695092:CPEB4//GTEX_MULTIPLE:rs17695092:NSG2//GTEX_SINGLE:rs17695092:CPEB4//GTEX_SINGLE:rs17695092:NSG2//GTEX_MULTIPLE:rs17695092:C5orf47//NESDA:rs72812861:CPEB4//NESDA:rs72810983:CPEB4//NESDA:rs56163845:CPEB4//NESDA:rs55946741:CPEB4	NESDA:PBLOOD:5.50e-17:<1.34e-05//GTEX_MULTIPLE:Heart_Atrial_Appendage//GTEX_SINGLE:Heart_Left_Ventricle//GTEX_MULTIPLE:Thyroid//GTEX_MULTIPLE:Testis//GTEX_MULTIPLE:Whole_Blood//GTEX_SINGLE:Testis//NESDA:PBLOOD:1.44e-44:<1.34e-05//GTEX_MULTIPLE:Heart_Left_Ventricle//GTEX_MULTIPLE:Stomach//GTEX_MULTIPLE:Esophagus_Muscularis//NESDA:PBLOOD:1.36e-22:<1.34e-05//NESDA:PBLOOD:3.32e-06:1.91e-02//GTEX_MULTIPLE:Brain_Nucleus_accumbens_basal_ganglia//GTEX_MULTIPLE:Spleen//NESDA:PBLOOD:4.95e-06:2.70e-02//GTEX_MULTIPLE:Brain_Frontal_Cortex_BA9//GTEX_MULTIPLE:Liver//NESDA:PBLOOD:5.50e-17:<1.34e-05//NESDA:PBLOOD:4.95e-06:2.70e-02//NESDA:PBLOOD:1.36e-22:<1.34e-05//NESDA:PBLOOD:3.32e-06:1.91e-02//NESDA:PBLOOD:1.44e-44:<1.34e-05//NESDA:PBLOOD:3.74e-44:<1.34e-05//NESDA:PBLOOD:1.07e-16:<1.34e-05//NESDA:PBLOOD:5.65e-06:3.07e-02//NESDA:PBLOOD:3.33e-22:<1.34e-05//NESDA:PBLOOD:4.16e-06:2.32e-02//NESDA:PBLOOD:5.50e-17:<1.34e-05//NESDA:PBLOOD:4.95e-06:2.70e-02//NESDA:PBLOOD:1.36e-22:<1.34e-05//NESDA:PBLOOD:3.32e-06:1.91e-02//NESDA:PBLOOD:1.44e-44:<1.34e-05//NESDA:PBLOOD:5.50e-17:<1.34e-05//NESDA:PBLOOD:4.95e-06:2.70e-02//NESDA:PBLOOD:1.36e-22:<1.34e-05//NESDA:PBLOOD:3.32e-06:1.91e-02//NESDA:PBLOOD:1.44e-44:<1.34e-05
	chr5	173917590	173918845	9.42675	9.47237	10.1973	8.95537	9.75846	8.78073	3.65e-05	622350	chr5	154737754	154758721	-19181091	628208	chr5	173916804	173919263	0	0	0	0	1.93055	ENSG00000155506	LARP1	chr5	154712902	154817607	LARP1	11.8964	11.8756	11.7486	13.064	14.24	13.9793	-17.4371	-0.432785	-0.805679	rs1000579531,rs1002436746,rs1005615326,rs1006548204,rs1007120481,rs1012908933,rs1013211358,rs1016087808,rs1017911993,rs1018382751,rs1019566496,rs1025145998,rs1029915376,rs1030712317,rs1030766161,rs1033237612,rs1033275120,rs1038382388,rs1038434654,rs1039907641,rs1040364701,rs1042143114,rs1044669016,rs1051261825,rs1052087851,rs112597051,rs1158677855,rs1161153806,rs1162966036,rs1164128440,rs1165710551,rs1166932890,rs1167977228,rs1169963030,rs1174244471,rs1174444343,rs1174878994,rs1175589785,rs1177103704,rs1183221136,rs1184782496,rs1187079060,rs1192107925,rs1199445336,rs1201689772,rs1204205121,rs1207569410,rs1210175630,rs1210230328,rs1211571253,rs1213173415,rs1214352443,rs1219037899,rs1221480305,rs1221661051,rs1229346706,rs1231701419,rs1236068447,rs1238749581,rs1241343370,rs1241853169,rs1241970225,rs1242350677,rs1243305383,rs1244049197,rs1245065458,rs1245801030,rs1247862931,rs1249545542,rs1250592148,rs1260132696,rs1261333271,rs1261382789,rs1261817267,rs1263494974,rs1265123378,rs1265626383,rs1271948368,rs1274970533,rs1276771213,rs1278675024,rs1278698252,rs1285137583,rs1287711747,rs1292517976,rs1294004537,rs1294434735,rs1294544483,rs1296408882,rs1298406776,rs1302864658,rs1303157526,rs1306442278,rs1309999596,rs1312656940,rs13158719,rs13158722,rs13158732,rs13158745,rs13158748,rs13158769,rs13159138,rs1316063675,rs13179021,rs1322671963,rs1324280381,rs1324806237,rs1327971565,rs1329917461,rs1331430784,rs1332208304,rs1332866212,rs1334218766,rs1335644058,rs1342751312,rs1343530724,rs1353891236,rs1354039702,rs1356105111,rs1359974720,rs1361357795,rs1364299327,rs1364512898,rs1366886145,rs1371099512,rs1373471573,rs1374788753,rs1378231494,rs1380107472,rs1382300206,rs1382342261,rs1382418371,rs1383621697,rs1384222678,rs1385813922,rs1389085179,rs1390206682,rs139225003,rs1394153537,rs1394523961,rs1396427230,rs1400399727,rs1402902331,rs1403754220,rs1409191169,rs1410117414,rs141103585,rs1416592554,rs1421220825,rs1422297761,rs1425846200,rs1426721213,rs1427872988,rs1431200539,rs143209713,rs1434204102,rs1436346321,rs1440423842,rs1440594584,rs144085961,rs1441864604,rs1442644559,rs1443943942,rs1446137796,rs1447042018,rs1451314460,rs145494906,rs1456343527,rs1459795765,rs1460616952,rs146497264,rs1466134845,rs1469563188,rs1470697514,rs1474577691,rs1475549854,rs1486845324,rs1488505851,rs1490720220,rs149669788,rs17695328,rs193282046,rs359415,rs375162754,rs533087316,rs536709515,rs537923342,rs538204039,rs538795384,rs539357002,rs540911384,rs541200831,rs544902461,rs547183254,rs547242538,rs549462597,rs558142488,rs559222332,rs55946741,rs561410275,rs561684689,rs563362386,rs566632897,rs567695232,rs571955319,rs573703698,rs573792509,rs575219814,rs576109779,rs577484316,rs746796250,rs747966389,rs750115701,rs755774177,rs759656856,rs760766630,rs761011373,rs762575149,rs764328555,rs768244788,rs771930363,rs776899305,rs778832284,rs867302878,rs879537717,rs891303950,rs892202107,rs897230869,rs897288361,rs900499336,rs903316799,rs904102094,rs904989650,rs905944518,rs907162533,rs912191005,rs914701671,rs917766809,rs923672966,rs923731172,rs927292259,rs927314689,rs930050190,rs932304439,rs934805464,rs941366623,rs953999106,rs955178463,rs956477904,rs956529909,rs957329175,rs961480700,rs963297502,rs965392969,rs967725712,rs967779610,rs969319093,rs971499530,rs973958676,rs974040044,rs974360131,rs979190648,rs981109051,rs986610191,rs991505979,rs992004018,rs994301211,rs994353537,rs999045259	.	rs55946741_rs17695092|Crohn's disease//rs55946741_rs56163845|Crohn's disease//rs55946741_rs72810983|Inflammatory bowel disease//rs55946741_rs72812861|Chronic inflammatory diseases (ankylosing spondylitis,Crohn's disease,psoriasis,primary sclerosing cholangitis,ulcerative colitis) (pleiotropy)	.	CPEB4,NR	GTEX_MULTIPLE:rs17695092:CPEB4//GTEX_SINGLE:rs17695092:C5orf47//NESDA:rs17695092:CPEB4//GTEX_MULTIPLE:rs17695092:NSG2//GTEX_SINGLE:rs17695092:CPEB4//GTEX_SINGLE:rs17695092:NSG2//GTEX_MULTIPLE:rs17695092:C5orf47//NESDA:rs72812861:CPEB4//NESDA:rs72810983:CPEB4//NESDA:rs56163845:CPEB4//NESDA:rs55946741:CPEB4	NESDA:PBLOOD:5.50e-17:<1.34e-05//GTEX_MULTIPLE:Heart_Atrial_Appendage//GTEX_SINGLE:Heart_Left_Ventricle//GTEX_MULTIPLE:Thyroid//GTEX_MULTIPLE:Testis//GTEX_MULTIPLE:Whole_Blood//GTEX_SINGLE:Testis//NESDA:PBLOOD:1.44e-44:<1.34e-05//GTEX_MULTIPLE:Heart_Left_Ventricle//GTEX_MULTIPLE:Stomach//GTEX_MULTIPLE:Esophagus_Muscularis//NESDA:PBLOOD:1.36e-22:<1.34e-05//NESDA:PBLOOD:3.32e-06:1.91e-02//GTEX_MULTIPLE:Brain_Nucleus_accumbens_basal_ganglia//GTEX_MULTIPLE:Spleen//NESDA:PBLOOD:4.95e-06:2.70e-02//GTEX_MULTIPLE:Brain_Frontal_Cortex_BA9//GTEX_MULTIPLE:Liver//NESDA:PBLOOD:5.50e-17:<1.34e-05//NESDA:PBLOOD:4.95e-06:2.70e-02//NESDA:PBLOOD:1.36e-22:<1.34e-05//NESDA:PBLOOD:3.32e-06:1.91e-02//NESDA:PBLOOD:1.44e-44:<1.34e-05//NESDA:PBLOOD:3.74e-44:<1.34e-05//NESDA:PBLOOD:1.07e-16:<1.34e-05//NESDA:PBLOOD:5.65e-06:3.07e-02//NESDA:PBLOOD:3.33e-22:<1.34e-05//NESDA:PBLOOD:4.16e-06:2.32e-02//NESDA:PBLOOD:5.50e-17:<1.34e-05//NESDA:PBLOOD:4.95e-06:2.70e-02//NESDA:PBLOOD:1.36e-22:<1.34e-05//NESDA:PBLOOD:3.32e-06:1.91e-02//NESDA:PBLOOD:1.44e-44:<1.34e-05//NESDA:PBLOOD:5.50e-17:<1.34e-05//NESDA:PBLOOD:4.95e-06:2.70e-02//NESDA:PBLOOD:1.36e-22:<1.34e-05//NESDA:PBLOOD:3.32e-06:1.91e-02//NESDA:PBLOOD:1.44e-44:<1.34e-05
	chr5	173917590	173918845	9.42675	9.47237	10.1973	8.95537	9.75846	8.78073	3.65e-05	623777	chr5	159262912	159263986	-14655933	628208	chr5	173916804	173919263	0	0	0	1.13492	0	ENSG00000164332	UBLCP1	chr5	159263081	159286040	UBLCP1	9.21796	9.07764	8.86373	9.44276	9.641	10.376	-10.9477	-0.721053	0.249719	rs1000579531,rs1002436746,rs1005615326,rs1006548204,rs1007120481,rs1012908933,rs1013211358,rs1016087808,rs1017911993,rs1018382751,rs1019566496,rs1025145998,rs1029915376,rs1030712317,rs1030766161,rs1033237612,rs1033275120,rs1038382388,rs1038434654,rs1039907641,rs1040364701,rs1042143114,rs1044669016,rs1051261825,rs1052087851,rs112597051,rs1158677855,rs1161153806,rs1162966036,rs1164128440,rs1165710551,rs1166932890,rs1167977228,rs1169963030,rs1174244471,rs1174444343,rs1174878994,rs1175589785,rs1177103704,rs1183221136,rs1184782496,rs1187079060,rs1192107925,rs1199445336,rs1201689772,rs1204205121,rs1207569410,rs1210175630,rs1210230328,rs1211571253,rs1213173415,rs1214352443,rs1219037899,rs1221480305,rs1221661051,rs1229346706,rs1231701419,rs1236068447,rs1238749581,rs1241343370,rs1241853169,rs1241970225,rs1242350677,rs1243305383,rs1244049197,rs1245065458,rs1245801030,rs1247862931,rs1249545542,rs1250592148,rs1260132696,rs1261333271,rs1261382789,rs1261817267,rs1263494974,rs1265123378,rs1265626383,rs1271948368,rs1274970533,rs1276771213,rs1278675024,rs1278698252,rs1285137583,rs1287711747,rs1292517976,rs1294004537,rs1294434735,rs1294544483,rs1296408882,rs1298406776,rs1302864658,rs1303157526,rs1306442278,rs1309999596,rs1312656940,rs13158719,rs13158722,rs13158732,rs13158745,rs13158748,rs13158769,rs13159138,rs1316063675,rs13179021,rs1322671963,rs1324280381,rs1324806237,rs1327971565,rs1329917461,rs1331430784,rs1332208304,rs1332866212,rs1334218766,rs1335644058,rs1342751312,rs1343530724,rs1353891236,rs1354039702,rs1356105111,rs1359974720,rs1361357795,rs1364299327,rs1364512898,rs1366886145,rs1371099512,rs1373471573,rs1374788753,rs1378231494,rs1380107472,rs1382300206,rs1382342261,rs1382418371,rs1383621697,rs1384222678,rs1385813922,rs1389085179,rs1390206682,rs139225003,rs1394153537,rs1394523961,rs1396427230,rs1400399727,rs1402902331,rs1403754220,rs1409191169,rs1410117414,rs141103585,rs1416592554,rs1421220825,rs1422297761,rs1425846200,rs1426721213,rs1427872988,rs1431200539,rs143209713,rs1434204102,rs1436346321,rs1440423842,rs1440594584,rs144085961,rs1441864604,rs1442644559,rs1443943942,rs1446137796,rs1447042018,rs1451314460,rs145494906,rs1456343527,rs1459795765,rs1460616952,rs146497264,rs1466134845,rs1469563188,rs1470697514,rs1474577691,rs1475549854,rs1486845324,rs1488505851,rs1490720220,rs149669788,rs17695328,rs193282046,rs359415,rs375162754,rs533087316,rs536709515,rs537923342,rs538204039,rs538795384,rs539357002,rs540911384,rs541200831,rs544902461,rs547183254,rs547242538,rs549462597,rs558142488,rs559222332,rs55946741,rs561410275,rs561684689,rs563362386,rs566632897,rs567695232,rs571955319,rs573703698,rs573792509,rs575219814,rs576109779,rs577484316,rs746796250,rs747966389,rs750115701,rs755774177,rs759656856,rs760766630,rs761011373,rs762575149,rs764328555,rs768244788,rs771930363,rs776899305,rs778832284,rs867302878,rs879537717,rs891303950,rs892202107,rs897230869,rs897288361,rs900499336,rs903316799,rs904102094,rs904989650,rs905944518,rs907162533,rs912191005,rs914701671,rs917766809,rs923672966,rs923731172,rs927292259,rs927314689,rs930050190,rs932304439,rs934805464,rs941366623,rs953999106,rs955178463,rs956477904,rs956529909,rs957329175,rs961480700,rs963297502,rs965392969,rs967725712,rs967779610,rs969319093,rs971499530,rs973958676,rs974040044,rs974360131,rs979190648,rs981109051,rs986610191,rs991505979,rs992004018,rs994301211,rs994353537,rs999045259	.	rs55946741_rs17695092|Crohn's disease//rs55946741_rs56163845|Crohn's disease//rs55946741_rs72810983|Inflammatory bowel disease//rs55946741_rs72812861|Chronic inflammatory diseases (ankylosing spondylitis,Crohn's disease,psoriasis,primary sclerosing cholangitis,ulcerative colitis) (pleiotropy)	.	CPEB4,NR	GTEX_MULTIPLE:rs17695092:CPEB4//GTEX_SINGLE:rs17695092:C5orf47//NESDA:rs17695092:CPEB4//GTEX_MULTIPLE:rs17695092:NSG2//GTEX_SINGLE:rs17695092:CPEB4//GTEX_SINGLE:rs17695092:NSG2//GTEX_MULTIPLE:rs17695092:C5orf47//NESDA:rs72812861:CPEB4//NESDA:rs72810983:CPEB4//NESDA:rs56163845:CPEB4//NESDA:rs55946741:CPEB4	NESDA:PBLOOD:5.50e-17:<1.34e-05//GTEX_MULTIPLE:Heart_Atrial_Appendage//GTEX_SINGLE:Heart_Left_Ventricle//GTEX_MULTIPLE:Thyroid//GTEX_MULTIPLE:Testis//GTEX_MULTIPLE:Whole_Blood//GTEX_SINGLE:Testis//NESDA:PBLOOD:1.44e-44:<1.34e-05//GTEX_MULTIPLE:Heart_Left_Ventricle//GTEX_MULTIPLE:Stomach//GTEX_MULTIPLE:Esophagus_Muscularis//NESDA:PBLOOD:1.36e-22:<1.34e-05//NESDA:PBLOOD:3.32e-06:1.91e-02//GTEX_MULTIPLE:Brain_Nucleus_accumbens_basal_ganglia//GTEX_MULTIPLE:Spleen//NESDA:PBLOOD:4.95e-06:2.70e-02//GTEX_MULTIPLE:Brain_Frontal_Cortex_BA9//GTEX_MULTIPLE:Liver//NESDA:PBLOOD:5.50e-17:<1.34e-05//NESDA:PBLOOD:4.95e-06:2.70e-02//NESDA:PBLOOD:1.36e-22:<1.34e-05//NESDA:PBLOOD:3.32e-06:1.91e-02//NESDA:PBLOOD:1.44e-44:<1.34e-05//NESDA:PBLOOD:3.74e-44:<1.34e-05//NESDA:PBLOOD:1.07e-16:<1.34e-05//NESDA:PBLOOD:5.65e-06:3.07e-02//NESDA:PBLOOD:3.33e-22:<1.34e-05//NESDA:PBLOOD:4.16e-06:2.32e-02//NESDA:PBLOOD:5.50e-17:<1.34e-05//NESDA:PBLOOD:4.95e-06:2.70e-02//NESDA:PBLOOD:1.36e-22:<1.34e-05//NESDA:PBLOOD:3.32e-06:1.91e-02//NESDA:PBLOOD:1.44e-44:<1.34e-05//NESDA:PBLOOD:5.50e-17:<1.34e-05//NESDA:PBLOOD:4.95e-06:2.70e-02//NESDA:PBLOOD:1.36e-22:<1.34e-05//NESDA:PBLOOD:3.32e-06:1.91e-02//NESDA:PBLOOD:1.44e-44:<1.34e-05
	chr5	173917590	173918845	9.42675	9.47237	10.1973	8.95537	9.75846	8.78073	3.65e-05	625090	chr5	163459372	163463016	-10459473	628208	chr5	173916804	173919263	2.0875	0.957708	0	2.16321	0	ENSG00000072571	HMMR	chr5	163460203	163491945	HMMR	5.75879	5.54693	4.95866	4.32038	3.49776	7.41938	-14.918	-0.50249	0.108204	rs1000579531,rs1002436746,rs1005615326,rs1006548204,rs1007120481,rs1012908933,rs1013211358,rs1016087808,rs1017911993,rs1018382751,rs1019566496,rs1025145998,rs1029915376,rs1030712317,rs1030766161,rs1033237612,rs1033275120,rs1038382388,rs1038434654,rs1039907641,rs1040364701,rs1042143114,rs1044669016,rs1051261825,rs1052087851,rs112597051,rs1158677855,rs1161153806,rs1162966036,rs1164128440,rs1165710551,rs1166932890,rs1167977228,rs1169963030,rs1174244471,rs1174444343,rs1174878994,rs1175589785,rs1177103704,rs1183221136,rs1184782496,rs1187079060,rs1192107925,rs1199445336,rs1201689772,rs1204205121,rs1207569410,rs1210175630,rs1210230328,rs1211571253,rs1213173415,rs1214352443,rs1219037899,rs1221480305,rs1221661051,rs1229346706,rs1231701419,rs1236068447,rs1238749581,rs1241343370,rs1241853169,rs1241970225,rs1242350677,rs1243305383,rs1244049197,rs1245065458,rs1245801030,rs1247862931,rs1249545542,rs1250592148,rs1260132696,rs1261333271,rs1261382789,rs1261817267,rs1263494974,rs1265123378,rs1265626383,rs1271948368,rs1274970533,rs1276771213,rs1278675024,rs1278698252,rs1285137583,rs1287711747,rs1292517976,rs1294004537,rs1294434735,rs1294544483,rs1296408882,rs1298406776,rs1302864658,rs1303157526,rs1306442278,rs1309999596,rs1312656940,rs13158719,rs13158722,rs13158732,rs13158745,rs13158748,rs13158769,rs13159138,rs1316063675,rs13179021,rs1322671963,rs1324280381,rs1324806237,rs1327971565,rs1329917461,rs1331430784,rs1332208304,rs1332866212,rs1334218766,rs1335644058,rs1342751312,rs1343530724,rs1353891236,rs1354039702,rs1356105111,rs1359974720,rs1361357795,rs1364299327,rs1364512898,rs1366886145,rs1371099512,rs1373471573,rs1374788753,rs1378231494,rs1380107472,rs1382300206,rs1382342261,rs1382418371,rs1383621697,rs1384222678,rs1385813922,rs1389085179,rs1390206682,rs139225003,rs1394153537,rs1394523961,rs1396427230,rs1400399727,rs1402902331,rs1403754220,rs1409191169,rs1410117414,rs141103585,rs1416592554,rs1421220825,rs1422297761,rs1425846200,rs1426721213,rs1427872988,rs1431200539,rs143209713,rs1434204102,rs1436346321,rs1440423842,rs1440594584,rs144085961,rs1441864604,rs1442644559,rs1443943942,rs1446137796,rs1447042018,rs1451314460,rs145494906,rs1456343527,rs1459795765,rs1460616952,rs146497264,rs1466134845,rs1469563188,rs1470697514,rs1474577691,rs1475549854,rs1486845324,rs1488505851,rs1490720220,rs149669788,rs17695328,rs193282046,rs359415,rs375162754,rs533087316,rs536709515,rs537923342,rs538204039,rs538795384,rs539357002,rs540911384,rs541200831,rs544902461,rs547183254,rs547242538,rs549462597,rs558142488,rs559222332,rs55946741,rs561410275,rs561684689,rs563362386,rs566632897,rs567695232,rs571955319,rs573703698,rs573792509,rs575219814,rs576109779,rs577484316,rs746796250,rs747966389,rs750115701,rs755774177,rs759656856,rs760766630,rs761011373,rs762575149,rs764328555,rs768244788,rs771930363,rs776899305,rs778832284,rs867302878,rs879537717,rs891303950,rs892202107,rs897230869,rs897288361,rs900499336,rs903316799,rs904102094,rs904989650,rs905944518,rs907162533,rs912191005,rs914701671,rs917766809,rs923672966,rs923731172,rs927292259,rs927314689,rs930050190,rs932304439,rs934805464,rs941366623,rs953999106,rs955178463,rs956477904,rs956529909,rs957329175,rs961480700,rs963297502,rs965392969,rs967725712,rs967779610,rs969319093,rs971499530,rs973958676,rs974040044,rs974360131,rs979190648,rs981109051,rs986610191,rs991505979,rs992004018,rs994301211,rs994353537,rs999045259	.	rs55946741_rs17695092|Crohn's disease//rs55946741_rs56163845|Crohn's disease//rs55946741_rs72810983|Inflammatory bowel disease//rs55946741_rs72812861|Chronic inflammatory diseases (ankylosing spondylitis,Crohn's disease,psoriasis,primary sclerosing cholangitis,ulcerative colitis) (pleiotropy)	.	CPEB4,NR	GTEX_MULTIPLE:rs17695092:CPEB4//GTEX_SINGLE:rs17695092:C5orf47//NESDA:rs17695092:CPEB4//GTEX_MULTIPLE:rs17695092:NSG2//GTEX_SINGLE:rs17695092:CPEB4//GTEX_SINGLE:rs17695092:NSG2//GTEX_MULTIPLE:rs17695092:C5orf47//NESDA:rs72812861:CPEB4//NESDA:rs72810983:CPEB4//NESDA:rs56163845:CPEB4//NESDA:rs55946741:CPEB4	NESDA:PBLOOD:5.50e-17:<1.34e-05//GTEX_MULTIPLE:Heart_Atrial_Appendage//GTEX_SINGLE:Heart_Left_Ventricle//GTEX_MULTIPLE:Thyroid//GTEX_MULTIPLE:Testis//GTEX_MULTIPLE:Whole_Blood//GTEX_SINGLE:Testis//NESDA:PBLOOD:1.44e-44:<1.34e-05//GTEX_MULTIPLE:Heart_Left_Ventricle//GTEX_MULTIPLE:Stomach//GTEX_MULTIPLE:Esophagus_Muscularis//NESDA:PBLOOD:1.36e-22:<1.34e-05//NESDA:PBLOOD:3.32e-06:1.91e-02//GTEX_MULTIPLE:Brain_Nucleus_accumbens_basal_ganglia//GTEX_MULTIPLE:Spleen//NESDA:PBLOOD:4.95e-06:2.70e-02//GTEX_MULTIPLE:Brain_Frontal_Cortex_BA9//GTEX_MULTIPLE:Liver//NESDA:PBLOOD:5.50e-17:<1.34e-05//NESDA:PBLOOD:4.95e-06:2.70e-02//NESDA:PBLOOD:1.36e-22:<1.34e-05//NESDA:PBLOOD:3.32e-06:1.91e-02//NESDA:PBLOOD:1.44e-44:<1.34e-05//NESDA:PBLOOD:3.74e-44:<1.34e-05//NESDA:PBLOOD:1.07e-16:<1.34e-05//NESDA:PBLOOD:5.65e-06:3.07e-02//NESDA:PBLOOD:3.33e-22:<1.34e-05//NESDA:PBLOOD:4.16e-06:2.32e-02//NESDA:PBLOOD:5.50e-17:<1.34e-05//NESDA:PBLOOD:4.95e-06:2.70e-02//NESDA:PBLOOD:1.36e-22:<1.34e-05//NESDA:PBLOOD:3.32e-06:1.91e-02//NESDA:PBLOOD:1.44e-44:<1.34e-05//NESDA:PBLOOD:5.50e-17:<1.34e-05//NESDA:PBLOOD:4.95e-06:2.70e-02//NESDA:PBLOOD:1.36e-22:<1.34e-05//NESDA:PBLOOD:3.32e-06:1.91e-02//NESDA:PBLOOD:1.44e-44:<1.34e-05
	chr5	173917590	173918845	9.42675	9.47237	10.1973	8.95537	9.75846	8.78073	3.65e-05	626746	chr5	168484429	168487746	-5434416	628208	chr5	173916804	173919263	1.17152	0	1.08872	2.43454	1.93055	ENSG00000113643	RARS	chr5	168486445	168519299	RARS	10.5962	10.5918	10.4387	10.731	10.8063	12.3258	-19.2636	-0.681761	-0.138451	rs1000579531,rs1002436746,rs1005615326,rs1006548204,rs1007120481,rs1012908933,rs1013211358,rs1016087808,rs1017911993,rs1018382751,rs1019566496,rs1025145998,rs1029915376,rs1030712317,rs1030766161,rs1033237612,rs1033275120,rs1038382388,rs1038434654,rs1039907641,rs1040364701,rs1042143114,rs1044669016,rs1051261825,rs1052087851,rs112597051,rs1158677855,rs1161153806,rs1162966036,rs1164128440,rs1165710551,rs1166932890,rs1167977228,rs1169963030,rs1174244471,rs1174444343,rs1174878994,rs1175589785,rs1177103704,rs1183221136,rs1184782496,rs1187079060,rs1192107925,rs1199445336,rs1201689772,rs1204205121,rs1207569410,rs1210175630,rs1210230328,rs1211571253,rs1213173415,rs1214352443,rs1219037899,rs1221480305,rs1221661051,rs1229346706,rs1231701419,rs1236068447,rs1238749581,rs1241343370,rs1241853169,rs1241970225,rs1242350677,rs1243305383,rs1244049197,rs1245065458,rs1245801030,rs1247862931,rs1249545542,rs1250592148,rs1260132696,rs1261333271,rs1261382789,rs1261817267,rs1263494974,rs1265123378,rs1265626383,rs1271948368,rs1274970533,rs1276771213,rs1278675024,rs1278698252,rs1285137583,rs1287711747,rs1292517976,rs1294004537,rs1294434735,rs1294544483,rs1296408882,rs1298406776,rs1302864658,rs1303157526,rs1306442278,rs1309999596,rs1312656940,rs13158719,rs13158722,rs13158732,rs13158745,rs13158748,rs13158769,rs13159138,rs1316063675,rs13179021,rs1322671963,rs1324280381,rs1324806237,rs1327971565,rs1329917461,rs1331430784,rs1332208304,rs1332866212,rs1334218766,rs1335644058,rs1342751312,rs1343530724,rs1353891236,rs1354039702,rs1356105111,rs1359974720,rs1361357795,rs1364299327,rs1364512898,rs1366886145,rs1371099512,rs1373471573,rs1374788753,rs1378231494,rs1380107472,rs1382300206,rs1382342261,rs1382418371,rs1383621697,rs1384222678,rs1385813922,rs1389085179,rs1390206682,rs139225003,rs1394153537,rs1394523961,rs1396427230,rs1400399727,rs1402902331,rs1403754220,rs1409191169,rs1410117414,rs141103585,rs1416592554,rs1421220825,rs1422297761,rs1425846200,rs1426721213,rs1427872988,rs1431200539,rs143209713,rs1434204102,rs1436346321,rs1440423842,rs1440594584,rs144085961,rs1441864604,rs1442644559,rs1443943942,rs1446137796,rs1447042018,rs1451314460,rs145494906,rs1456343527,rs1459795765,rs1460616952,rs146497264,rs1466134845,rs1469563188,rs1470697514,rs1474577691,rs1475549854,rs1486845324,rs1488505851,rs1490720220,rs149669788,rs17695328,rs193282046,rs359415,rs375162754,rs533087316,rs536709515,rs537923342,rs538204039,rs538795384,rs539357002,rs540911384,rs541200831,rs544902461,rs547183254,rs547242538,rs549462597,rs558142488,rs559222332,rs55946741,rs561410275,rs561684689,rs563362386,rs566632897,rs567695232,rs571955319,rs573703698,rs573792509,rs575219814,rs576109779,rs577484316,rs746796250,rs747966389,rs750115701,rs755774177,rs759656856,rs760766630,rs761011373,rs762575149,rs764328555,rs768244788,rs771930363,rs776899305,rs778832284,rs867302878,rs879537717,rs891303950,rs892202107,rs897230869,rs897288361,rs900499336,rs903316799,rs904102094,rs904989650,rs905944518,rs907162533,rs912191005,rs914701671,rs917766809,rs923672966,rs923731172,rs927292259,rs927314689,rs930050190,rs932304439,rs934805464,rs941366623,rs953999106,rs955178463,rs956477904,rs956529909,rs957329175,rs961480700,rs963297502,rs965392969,rs967725712,rs967779610,rs969319093,rs971499530,rs973958676,rs974040044,rs974360131,rs979190648,rs981109051,rs986610191,rs991505979,rs992004018,rs994301211,rs994353537,rs999045259	.	rs55946741_rs17695092|Crohn's disease//rs55946741_rs56163845|Crohn's disease//rs55946741_rs72810983|Inflammatory bowel disease//rs55946741_rs72812861|Chronic inflammatory diseases (ankylosing spondylitis,Crohn's disease,psoriasis,primary sclerosing cholangitis,ulcerative colitis) (pleiotropy)	.	CPEB4,NR	GTEX_MULTIPLE:rs17695092:CPEB4//GTEX_SINGLE:rs17695092:C5orf47//NESDA:rs17695092:CPEB4//GTEX_MULTIPLE:rs17695092:NSG2//GTEX_SINGLE:rs17695092:CPEB4//GTEX_SINGLE:rs17695092:NSG2//GTEX_MULTIPLE:rs17695092:C5orf47//NESDA:rs72812861:CPEB4//NESDA:rs72810983:CPEB4//NESDA:rs56163845:CPEB4//NESDA:rs55946741:CPEB4	NESDA:PBLOOD:5.50e-17:<1.34e-05//GTEX_MULTIPLE:Heart_Atrial_Appendage//GTEX_SINGLE:Heart_Left_Ventricle//GTEX_MULTIPLE:Thyroid//GTEX_MULTIPLE:Testis//GTEX_MULTIPLE:Whole_Blood//GTEX_SINGLE:Testis//NESDA:PBLOOD:1.44e-44:<1.34e-05//GTEX_MULTIPLE:Heart_Left_Ventricle//GTEX_MULTIPLE:Stomach//GTEX_MULTIPLE:Esophagus_Muscularis//NESDA:PBLOOD:1.36e-22:<1.34e-05//NESDA:PBLOOD:3.32e-06:1.91e-02//GTEX_MULTIPLE:Brain_Nucleus_accumbens_basal_ganglia//GTEX_MULTIPLE:Spleen//NESDA:PBLOOD:4.95e-06:2.70e-02//GTEX_MULTIPLE:Brain_Frontal_Cortex_BA9//GTEX_MULTIPLE:Liver//NESDA:PBLOOD:5.50e-17:<1.34e-05//NESDA:PBLOOD:4.95e-06:2.70e-02//NESDA:PBLOOD:1.36e-22:<1.34e-05//NESDA:PBLOOD:3.32e-06:1.91e-02//NESDA:PBLOOD:1.44e-44:<1.34e-05//NESDA:PBLOOD:3.74e-44:<1.34e-05//NESDA:PBLOOD:1.07e-16:<1.34e-05//NESDA:PBLOOD:5.65e-06:3.07e-02//NESDA:PBLOOD:3.33e-22:<1.34e-05//NESDA:PBLOOD:4.16e-06:2.32e-02//NESDA:PBLOOD:5.50e-17:<1.34e-05//NESDA:PBLOOD:4.95e-06:2.70e-02//NESDA:PBLOOD:1.36e-22:<1.34e-05//NESDA:PBLOOD:3.32e-06:1.91e-02//NESDA:PBLOOD:1.44e-44:<1.34e-05//NESDA:PBLOOD:5.50e-17:<1.34e-05//NESDA:PBLOOD:4.95e-06:2.70e-02//NESDA:PBLOOD:1.36e-22:<1.34e-05//NESDA:PBLOOD:3.32e-06:1.91e-02//NESDA:PBLOOD:1.44e-44:<1.34e-05
	chr5	173917590	173918845	9.42675	9.47237	10.1973	8.95537	9.75846	8.78073	3.65e-05	627278	chr5	170262067	170279660	-3656778	628208	chr5	173916804	173919263	0.946835	0	0.966564	2.00419	0	ENSG00000043462	LCP2	chr5	170246237	170298227	LCP2	12.7638	12.7615	13.2894	14.0242	14.8298	12.5967	-11.8317	0.255527	0.588747	rs1000579531,rs1002436746,rs1005615326,rs1006548204,rs1007120481,rs1012908933,rs1013211358,rs1016087808,rs1017911993,rs1018382751,rs1019566496,rs1025145998,rs1029915376,rs1030712317,rs1030766161,rs1033237612,rs1033275120,rs1038382388,rs1038434654,rs1039907641,rs1040364701,rs1042143114,rs1044669016,rs1051261825,rs1052087851,rs112597051,rs1158677855,rs1161153806,rs1162966036,rs1164128440,rs1165710551,rs1166932890,rs1167977228,rs1169963030,rs1174244471,rs1174444343,rs1174878994,rs1175589785,rs1177103704,rs1183221136,rs1184782496,rs1187079060,rs1192107925,rs1199445336,rs1201689772,rs1204205121,rs1207569410,rs1210175630,rs1210230328,rs1211571253,rs1213173415,rs1214352443,rs1219037899,rs1221480305,rs1221661051,rs1229346706,rs1231701419,rs1236068447,rs1238749581,rs1241343370,rs1241853169,rs1241970225,rs1242350677,rs1243305383,rs1244049197,rs1245065458,rs1245801030,rs1247862931,rs1249545542,rs1250592148,rs1260132696,rs1261333271,rs1261382789,rs1261817267,rs1263494974,rs1265123378,rs1265626383,rs1271948368,rs1274970533,rs1276771213,rs1278675024,rs1278698252,rs1285137583,rs1287711747,rs1292517976,rs1294004537,rs1294434735,rs1294544483,rs1296408882,rs1298406776,rs1302864658,rs1303157526,rs1306442278,rs1309999596,rs1312656940,rs13158719,rs13158722,rs13158732,rs13158745,rs13158748,rs13158769,rs13159138,rs1316063675,rs13179021,rs1322671963,rs1324280381,rs1324806237,rs1327971565,rs1329917461,rs1331430784,rs1332208304,rs1332866212,rs1334218766,rs1335644058,rs1342751312,rs1343530724,rs1353891236,rs1354039702,rs1356105111,rs1359974720,rs1361357795,rs1364299327,rs1364512898,rs1366886145,rs1371099512,rs1373471573,rs1374788753,rs1378231494,rs1380107472,rs1382300206,rs1382342261,rs1382418371,rs1383621697,rs1384222678,rs1385813922,rs1389085179,rs1390206682,rs139225003,rs1394153537,rs1394523961,rs1396427230,rs1400399727,rs1402902331,rs1403754220,rs1409191169,rs1410117414,rs141103585,rs1416592554,rs1421220825,rs1422297761,rs1425846200,rs1426721213,rs1427872988,rs1431200539,rs143209713,rs1434204102,rs1436346321,rs1440423842,rs1440594584,rs144085961,rs1441864604,rs1442644559,rs1443943942,rs1446137796,rs1447042018,rs1451314460,rs145494906,rs1456343527,rs1459795765,rs1460616952,rs146497264,rs1466134845,rs1469563188,rs1470697514,rs1474577691,rs1475549854,rs1486845324,rs1488505851,rs1490720220,rs149669788,rs17695328,rs193282046,rs359415,rs375162754,rs533087316,rs536709515,rs537923342,rs538204039,rs538795384,rs539357002,rs540911384,rs541200831,rs544902461,rs547183254,rs547242538,rs549462597,rs558142488,rs559222332,rs55946741,rs561410275,rs561684689,rs563362386,rs566632897,rs567695232,rs571955319,rs573703698,rs573792509,rs575219814,rs576109779,rs577484316,rs746796250,rs747966389,rs750115701,rs755774177,rs759656856,rs760766630,rs761011373,rs762575149,rs764328555,rs768244788,rs771930363,rs776899305,rs778832284,rs867302878,rs879537717,rs891303950,rs892202107,rs897230869,rs897288361,rs900499336,rs903316799,rs904102094,rs904989650,rs905944518,rs907162533,rs912191005,rs914701671,rs917766809,rs923672966,rs923731172,rs927292259,rs927314689,rs930050190,rs932304439,rs934805464,rs941366623,rs953999106,rs955178463,rs956477904,rs956529909,rs957329175,rs961480700,rs963297502,rs965392969,rs967725712,rs967779610,rs969319093,rs971499530,rs973958676,rs974040044,rs974360131,rs979190648,rs981109051,rs986610191,rs991505979,rs992004018,rs994301211,rs994353537,rs999045259	.	rs55946741_rs17695092|Crohn's disease//rs55946741_rs56163845|Crohn's disease//rs55946741_rs72810983|Inflammatory bowel disease//rs55946741_rs72812861|Chronic inflammatory diseases (ankylosing spondylitis,Crohn's disease,psoriasis,primary sclerosing cholangitis,ulcerative colitis) (pleiotropy)	.	CPEB4,NR	GTEX_MULTIPLE:rs17695092:CPEB4//GTEX_SINGLE:rs17695092:C5orf47//NESDA:rs17695092:CPEB4//GTEX_MULTIPLE:rs17695092:NSG2//GTEX_SINGLE:rs17695092:CPEB4//GTEX_SINGLE:rs17695092:NSG2//GTEX_MULTIPLE:rs17695092:C5orf47//NESDA:rs72812861:CPEB4//NESDA:rs72810983:CPEB4//NESDA:rs56163845:CPEB4//NESDA:rs55946741:CPEB4	NESDA:PBLOOD:5.50e-17:<1.34e-05//GTEX_MULTIPLE:Heart_Atrial_Appendage//GTEX_SINGLE:Heart_Left_Ventricle//GTEX_MULTIPLE:Thyroid//GTEX_MULTIPLE:Testis//GTEX_MULTIPLE:Whole_Blood//GTEX_SINGLE:Testis//NESDA:PBLOOD:1.44e-44:<1.34e-05//GTEX_MULTIPLE:Heart_Left_Ventricle//GTEX_MULTIPLE:Stomach//GTEX_MULTIPLE:Esophagus_Muscularis//NESDA:PBLOOD:1.36e-22:<1.34e-05//NESDA:PBLOOD:3.32e-06:1.91e-02//GTEX_MULTIPLE:Brain_Nucleus_accumbens_basal_ganglia//GTEX_MULTIPLE:Spleen//NESDA:PBLOOD:4.95e-06:2.70e-02//GTEX_MULTIPLE:Brain_Frontal_Cortex_BA9//GTEX_MULTIPLE:Liver//NESDA:PBLOOD:5.50e-17:<1.34e-05//NESDA:PBLOOD:4.95e-06:2.70e-02//NESDA:PBLOOD:1.36e-22:<1.34e-05//NESDA:PBLOOD:3.32e-06:1.91e-02//NESDA:PBLOOD:1.44e-44:<1.34e-05//NESDA:PBLOOD:3.74e-44:<1.34e-05//NESDA:PBLOOD:1.07e-16:<1.34e-05//NESDA:PBLOOD:5.65e-06:3.07e-02//NESDA:PBLOOD:3.33e-22:<1.34e-05//NESDA:PBLOOD:4.16e-06:2.32e-02//NESDA:PBLOOD:5.50e-17:<1.34e-05//NESDA:PBLOOD:4.95e-06:2.70e-02//NESDA:PBLOOD:1.36e-22:<1.34e-05//NESDA:PBLOOD:3.32e-06:1.91e-02//NESDA:PBLOOD:1.44e-44:<1.34e-05//NESDA:PBLOOD:5.50e-17:<1.34e-05//NESDA:PBLOOD:4.95e-06:2.70e-02//NESDA:PBLOOD:1.36e-22:<1.34e-05//NESDA:PBLOOD:3.32e-06:1.91e-02//NESDA:PBLOOD:1.44e-44:<1.34e-05
	chr5	173917590	173918845	9.42675	9.47237	10.1973	8.95537	9.75846	8.78073	3.65e-05	627285	chr5	170296605	170304349	-3622240	628208	chr5	173916804	173919263	1.69652	0	0.966564	1.68078	2.56584	ENSG00000043462	LCP2	chr5	170246237	170298227	LCP2	12.7638	12.7615	13.2894	14.0242	14.8298	12.5967	-11.8317	0.255527	-0.528411	rs1000579531,rs1002436746,rs1005615326,rs1006548204,rs1007120481,rs1012908933,rs1013211358,rs1016087808,rs1017911993,rs1018382751,rs1019566496,rs1025145998,rs1029915376,rs1030712317,rs1030766161,rs1033237612,rs1033275120,rs1038382388,rs1038434654,rs1039907641,rs1040364701,rs1042143114,rs1044669016,rs1051261825,rs1052087851,rs112597051,rs1158677855,rs1161153806,rs1162966036,rs1164128440,rs1165710551,rs1166932890,rs1167977228,rs1169963030,rs1174244471,rs1174444343,rs1174878994,rs1175589785,rs1177103704,rs1183221136,rs1184782496,rs1187079060,rs1192107925,rs1199445336,rs1201689772,rs1204205121,rs1207569410,rs1210175630,rs1210230328,rs1211571253,rs1213173415,rs1214352443,rs1219037899,rs1221480305,rs1221661051,rs1229346706,rs1231701419,rs1236068447,rs1238749581,rs1241343370,rs1241853169,rs1241970225,rs1242350677,rs1243305383,rs1244049197,rs1245065458,rs1245801030,rs1247862931,rs1249545542,rs1250592148,rs1260132696,rs1261333271,rs1261382789,rs1261817267,rs1263494974,rs1265123378,rs1265626383,rs1271948368,rs1274970533,rs1276771213,rs1278675024,rs1278698252,rs1285137583,rs1287711747,rs1292517976,rs1294004537,rs1294434735,rs1294544483,rs1296408882,rs1298406776,rs1302864658,rs1303157526,rs1306442278,rs1309999596,rs1312656940,rs13158719,rs13158722,rs13158732,rs13158745,rs13158748,rs13158769,rs13159138,rs1316063675,rs13179021,rs1322671963,rs1324280381,rs1324806237,rs1327971565,rs1329917461,rs1331430784,rs1332208304,rs1332866212,rs1334218766,rs1335644058,rs1342751312,rs1343530724,rs1353891236,rs1354039702,rs1356105111,rs1359974720,rs1361357795,rs1364299327,rs1364512898,rs1366886145,rs1371099512,rs1373471573,rs1374788753,rs1378231494,rs1380107472,rs1382300206,rs1382342261,rs1382418371,rs1383621697,rs1384222678,rs1385813922,rs1389085179,rs1390206682,rs139225003,rs1394153537,rs1394523961,rs1396427230,rs1400399727,rs1402902331,rs1403754220,rs1409191169,rs1410117414,rs141103585,rs1416592554,rs1421220825,rs1422297761,rs1425846200,rs1426721213,rs1427872988,rs1431200539,rs143209713,rs1434204102,rs1436346321,rs1440423842,rs1440594584,rs144085961,rs1441864604,rs1442644559,rs1443943942,rs1446137796,rs1447042018,rs1451314460,rs145494906,rs1456343527,rs1459795765,rs1460616952,rs146497264,rs1466134845,rs1469563188,rs1470697514,rs1474577691,rs1475549854,rs1486845324,rs1488505851,rs1490720220,rs149669788,rs17695328,rs193282046,rs359415,rs375162754,rs533087316,rs536709515,rs537923342,rs538204039,rs538795384,rs539357002,rs540911384,rs541200831,rs544902461,rs547183254,rs547242538,rs549462597,rs558142488,rs559222332,rs55946741,rs561410275,rs561684689,rs563362386,rs566632897,rs567695232,rs571955319,rs573703698,rs573792509,rs575219814,rs576109779,rs577484316,rs746796250,rs747966389,rs750115701,rs755774177,rs759656856,rs760766630,rs761011373,rs762575149,rs764328555,rs768244788,rs771930363,rs776899305,rs778832284,rs867302878,rs879537717,rs891303950,rs892202107,rs897230869,rs897288361,rs900499336,rs903316799,rs904102094,rs904989650,rs905944518,rs907162533,rs912191005,rs914701671,rs917766809,rs923672966,rs923731172,rs927292259,rs927314689,rs930050190,rs932304439,rs934805464,rs941366623,rs953999106,rs955178463,rs956477904,rs956529909,rs957329175,rs961480700,rs963297502,rs965392969,rs967725712,rs967779610,rs969319093,rs971499530,rs973958676,rs974040044,rs974360131,rs979190648,rs981109051,rs986610191,rs991505979,rs992004018,rs994301211,rs994353537,rs999045259	.	rs55946741_rs17695092|Crohn's disease//rs55946741_rs56163845|Crohn's disease//rs55946741_rs72810983|Inflammatory bowel disease//rs55946741_rs72812861|Chronic inflammatory diseases (ankylosing spondylitis,Crohn's disease,psoriasis,primary sclerosing cholangitis,ulcerative colitis) (pleiotropy)	.	CPEB4,NR	GTEX_MULTIPLE:rs17695092:CPEB4//GTEX_SINGLE:rs17695092:C5orf47//NESDA:rs17695092:CPEB4//GTEX_MULTIPLE:rs17695092:NSG2//GTEX_SINGLE:rs17695092:CPEB4//GTEX_SINGLE:rs17695092:NSG2//GTEX_MULTIPLE:rs17695092:C5orf47//NESDA:rs72812861:CPEB4//NESDA:rs72810983:CPEB4//NESDA:rs56163845:CPEB4//NESDA:rs55946741:CPEB4	NESDA:PBLOOD:5.50e-17:<1.34e-05//GTEX_MULTIPLE:Heart_Atrial_Appendage//GTEX_SINGLE:Heart_Left_Ventricle//GTEX_MULTIPLE:Thyroid//GTEX_MULTIPLE:Testis//GTEX_MULTIPLE:Whole_Blood//GTEX_SINGLE:Testis//NESDA:PBLOOD:1.44e-44:<1.34e-05//GTEX_MULTIPLE:Heart_Left_Ventricle//GTEX_MULTIPLE:Stomach//GTEX_MULTIPLE:Esophagus_Muscularis//NESDA:PBLOOD:1.36e-22:<1.34e-05//NESDA:PBLOOD:3.32e-06:1.91e-02//GTEX_MULTIPLE:Brain_Nucleus_accumbens_basal_ganglia//GTEX_MULTIPLE:Spleen//NESDA:PBLOOD:4.95e-06:2.70e-02//GTEX_MULTIPLE:Brain_Frontal_Cortex_BA9//GTEX_MULTIPLE:Liver//NESDA:PBLOOD:5.50e-17:<1.34e-05//NESDA:PBLOOD:4.95e-06:2.70e-02//NESDA:PBLOOD:1.36e-22:<1.34e-05//NESDA:PBLOOD:3.32e-06:1.91e-02//NESDA:PBLOOD:1.44e-44:<1.34e-05//NESDA:PBLOOD:3.74e-44:<1.34e-05//NESDA:PBLOOD:1.07e-16:<1.34e-05//NESDA:PBLOOD:5.65e-06:3.07e-02//NESDA:PBLOOD:3.33e-22:<1.34e-05//NESDA:PBLOOD:4.16e-06:2.32e-02//NESDA:PBLOOD:5.50e-17:<1.34e-05//NESDA:PBLOOD:4.95e-06:2.70e-02//NESDA:PBLOOD:1.36e-22:<1.34e-05//NESDA:PBLOOD:3.32e-06:1.91e-02//NESDA:PBLOOD:1.44e-44:<1.34e-05//NESDA:PBLOOD:5.50e-17:<1.34e-05//NESDA:PBLOOD:4.95e-06:2.70e-02//NESDA:PBLOOD:1.36e-22:<1.34e-05//NESDA:PBLOOD:3.32e-06:1.91e-02//NESDA:PBLOOD:1.44e-44:<1.34e-05
242	chr5	177370721	177371063	7.51776	7.63276	7.60631	7.25881	7.5495	7.11975	0.000119253	215035	chr14	23475567	23480447	-153895496	629107	chr5	177368637	177372397	0	0	0	0	1.63645	ENSG00000129460	NGDN	chr14	23469688	23509862	NGDN	10.5321	10.6997	10.5194	10.6615	11.0737	10.9272	-3.0489	-0.300756	-0.976217	rs1002519326,rs1002824416,rs1012458728,rs1015659521,rs1023139912,rs1042335898,rs1054430829,rs1160049270,rs1165927319,rs1174089369,rs1175085428,rs1178006549,rs1180586301,rs1181401780,rs1186806815,rs1189290123,rs1190224199,rs1194449616,rs1195701565,rs1197139894,rs1202113356,rs1207093763,rs1208545364,rs1213948004,rs1214596641,rs1217905694,rs1222876071,rs1226578564,rs1227735507,rs1231282083,rs1234527337,rs1236102989,rs1246088426,rs1246241138,rs1247707462,rs1252344672,rs1254443992,rs1255881035,rs1256637491,rs1258622929,rs1260150178,rs1267578208,rs1270768404,rs1273314670,rs1276993619,rs1279326620,rs1281537742,rs1293158106,rs1293769638,rs1294643802,rs1294746960,rs1299282383,rs1306139646,rs1308934611,rs1312805979,rs1313259121,rs1313411863,rs1318509596,rs1328115369,rs1331244758,rs1337055737,rs1337095330,rs1348354394,rs1351743101,rs1357360882,rs1362045400,rs1362688128,rs1363773632,rs1368490655,rs1370190273,rs1370489311,rs1376660473,rs1377024192,rs1382426002,rs1383478858,rs1383878449,rs1388624949,rs1390359205,rs1394830630,rs1397324796,rs1400382940,rs1408924584,rs1409819503,rs1410348932,rs1415748694,rs1421026438,rs1426156816,rs1427025751,rs1430262078,rs1431647084,rs1433805368,rs1441212027,rs1442159667,rs1445764877,rs1453417335,rs1464803050,rs1471913921,rs1472240467,rs1472731261,rs1476463388,rs1484546695,rs1486477630,rs1486697337,rs200640524,rs201667483,rs368181197,rs371515756,rs371634776,rs374714587,rs375078175,rs4976690,rs539872434,rs542864178,rs544317963,rs557237189,rs55829981,rs56235845,rs564624648,rs575814563,rs746203279,rs746612262,rs746670449,rs747655428,rs747744878,rs748050483,rs748948617,rs749158540,rs749205356,rs750875606,rs750967029,rs752882578,rs753945961,rs754607110,rs754656984,rs755629813,rs757791067,rs757877107,rs759768119,rs759795776,rs761667601,rs761971406,rs762727763,rs764344718,rs765349778,rs765574776,rs766673334,rs767631027,rs768052719,rs768403800,rs769785353,rs770662818,rs770881703,rs770979123,rs771914815,rs773059955,rs773151481,rs773313742,rs775580832,rs776163024,rs776443271,rs776882208,rs776915807,rs777845045,rs778757673,rs779468643,rs779557802,rs780394850,rs780724192,rs780812016,rs867413910,rs887645253,rs893322723,rs912458478,rs931040321,rs952591518,rs961102372,rs961354701,rs961573935,rs972069891,rs972968120,rs974222659,rs981288328	rs56235845|Hematocrit,Hemoglobin concentration	rs56235845_rs12654812|Inflammatory bowel disease,Kidney stones,Renal function-related traits (eGRFcrea),Renal function-related traits (sCR)	.	DOK3,RGS14,SLC34A1	GTEX_SINGLE:rs12654812:F12//GTEX_SINGLE:rs12654812:RGS14//GTEX_MULTIPLE:rs12654812:F12//GTEX_SINGLE:rs12654812:FGFR4//GTEX_MULTIPLE:rs12654812:MXD3//GTEX_SINGLE:rs12654812:MXD3//GTEX_MULTIPLE:rs12654812:FGFR4//GTEX_MULTIPLE:rs12654812:RGS14	GTEX_MULTIPLE:Brain_Cerebellum//GTEX_SINGLE:Adipose_Subcutaneous//GTEX_MULTIPLE:Esophagus_Gastroesophageal_Junction//GTEX_MULTIPLE:Uterus//GTEX_MULTIPLE:Nerve_Tibial//GTEX_SINGLE:Artery_Tibial//GTEX_SINGLE:Esophagus_Mucosa//GTEX_MULTIPLE:Adrenal_Gland//GTEX_SINGLE:Brain_Frontal_Cortex_BA9//GTEX_MULTIPLE:Spleen//GTEX_MULTIPLE:Small_Intestine_Terminal_Ileum//GTEX_SINGLE:Colon_Transverse//GTEX_MULTIPLE:Brain_Frontal_Cortex_BA9//GTEX_MULTIPLE:Vagina//GTEX_MULTIPLE:Heart_Atrial_Appendage//GTEX_SINGLE:Heart_Left_Ventricle//GTEX_MULTIPLE:Brain_Cortex//GTEX_MULTIPLE:Thyroid//GTEX_SINGLE:Skin_Not_Sun_Exposed_Suprapubic//GTEX_SINGLE:Testis//GTEX_MULTIPLE:Artery_Tibial//GTEX_SINGLE:Lung//GTEX_MULTIPLE:Heart_Left_Ventricle//GTEX_MULTIPLE:Esophagus_Muscularis//GTEX_MULTIPLE:Pituitary//GTEX_MULTIPLE:Brain_Nucleus_accumbens_basal_ganglia//GTEX_SINGLE:Nerve_Tibial//GTEX_MULTIPLE:Artery_Aorta//GTEX_SINGLE:Esophagus_Gastroesophageal_Junction//GTEX_MULTIPLE:Muscle_Skeletal//GTEX_MULTIPLE:Colon_Transverse//GTEX_SINGLE:Stomach//GTEX_MULTIPLE:Cells_Transformed_fibroblasts//GTEX_SINGLE:Skin_Sun_Exposed_Lower_leg//GTEX_MULTIPLE:Brain_Anterior_cingulate_cortex_BA24//GTEX_MULTIPLE:Prostate//GTEX_SINGLE:Colon_Sigmoid//GTEX_MULTIPLE:Colon_Sigmoid//GTEX_MULTIPLE:Lung//GTEX_SINGLE:Prostate//GTEX_MULTIPLE:Esophagus_Mucosa//GTEX_SINGLE:Cells_Transformed_fibroblasts//GTEX_MULTIPLE:Artery_Coronary//GTEX_MULTIPLE:Adipose_Visceral_Omentum//GTEX_SINGLE:Adrenal_Gland//GTEX_SINGLE:Pituitary//GTEX_MULTIPLE:Brain_Hypothalamus//GTEX_MULTIPLE:Brain_Caudate_basal_ganglia//GTEX_SINGLE:Brain_Cerebellum//GTEX_SINGLE:Artery_Coronary//GTEX_MULTIPLE:Testis//GTEX_MULTIPLE:Brain_Cerebellar_Hemisphere//GTEX_MULTIPLE:Brain_Putamen_basal_ganglia//GTEX_SINGLE:Pancreas//GTEX_MULTIPLE:Ovary//GTEX_MULTIPLE:Stomach//GTEX_MULTIPLE:Brain_Hippocampus//GTEX_SINGLE:Artery_Aorta//GTEX_MULTIPLE:Skin_Not_Sun_Exposed_Suprapubic//GTEX_SINGLE:Esophagus_Muscularis//GTEX_SINGLE:Heart_Atrial_Appendage//GTEX_SINGLE:Breast_Mammary_Tissue//GTEX_SINGLE:Thyroid//GTEX_MULTIPLE:Breast_Mammary_Tissue//GTEX_SINGLE:Small_Intestine_Terminal_Ileum//GTEX_MULTIPLE:Adipose_Subcutaneous//GTEX_MULTIPLE:Pancreas//GTEX_SINGLE:Muscle_Skeletal//GTEX_MULTIPLE:Skin_Sun_Exposed_Lower_leg//GTEX_MULTIPLE:Liver
	chr5	177370721	177371063	7.51776	7.63276	7.60631	7.25881	7.5495	7.11975	0.000119253	616078	chr5	133051224	133061070	-44319839	629107	chr5	177368637	177372397	0	0	0	0.913593	0	ENSG00000170606	HSPA4	chr5	133051962	133106449	HSPA4	11.1785	11.1161	11.2943	11.6425	11.9977	13.2177	-34.7596	-0.801603	0.171709	rs1002519326,rs1002824416,rs1012458728,rs1015659521,rs1023139912,rs1042335898,rs1054430829,rs1160049270,rs1165927319,rs1174089369,rs1175085428,rs1178006549,rs1180586301,rs1181401780,rs1186806815,rs1189290123,rs1190224199,rs1194449616,rs1195701565,rs1197139894,rs1202113356,rs1207093763,rs1208545364,rs1213948004,rs1214596641,rs1217905694,rs1222876071,rs1226578564,rs1227735507,rs1231282083,rs1234527337,rs1236102989,rs1246088426,rs1246241138,rs1247707462,rs1252344672,rs1254443992,rs1255881035,rs1256637491,rs1258622929,rs1260150178,rs1267578208,rs1270768404,rs1273314670,rs1276993619,rs1279326620,rs1281537742,rs1293158106,rs1293769638,rs1294643802,rs1294746960,rs1299282383,rs1306139646,rs1308934611,rs1312805979,rs1313259121,rs1313411863,rs1318509596,rs1328115369,rs1331244758,rs1337055737,rs1337095330,rs1348354394,rs1351743101,rs1357360882,rs1362045400,rs1362688128,rs1363773632,rs1368490655,rs1370190273,rs1370489311,rs1376660473,rs1377024192,rs1382426002,rs1383478858,rs1383878449,rs1388624949,rs1390359205,rs1394830630,rs1397324796,rs1400382940,rs1408924584,rs1409819503,rs1410348932,rs1415748694,rs1421026438,rs1426156816,rs1427025751,rs1430262078,rs1431647084,rs1433805368,rs1441212027,rs1442159667,rs1445764877,rs1453417335,rs1464803050,rs1471913921,rs1472240467,rs1472731261,rs1476463388,rs1484546695,rs1486477630,rs1486697337,rs200640524,rs201667483,rs368181197,rs371515756,rs371634776,rs374714587,rs375078175,rs4976690,rs539872434,rs542864178,rs544317963,rs557237189,rs55829981,rs56235845,rs564624648,rs575814563,rs746203279,rs746612262,rs746670449,rs747655428,rs747744878,rs748050483,rs748948617,rs749158540,rs749205356,rs750875606,rs750967029,rs752882578,rs753945961,rs754607110,rs754656984,rs755629813,rs757791067,rs757877107,rs759768119,rs759795776,rs761667601,rs761971406,rs762727763,rs764344718,rs765349778,rs765574776,rs766673334,rs767631027,rs768052719,rs768403800,rs769785353,rs770662818,rs770881703,rs770979123,rs771914815,rs773059955,rs773151481,rs773313742,rs775580832,rs776163024,rs776443271,rs776882208,rs776915807,rs777845045,rs778757673,rs779468643,rs779557802,rs780394850,rs780724192,rs780812016,rs867413910,rs887645253,rs893322723,rs912458478,rs931040321,rs952591518,rs961102372,rs961354701,rs961573935,rs972069891,rs972968120,rs974222659,rs981288328	rs56235845|Hematocrit,Hemoglobin concentration	rs56235845_rs12654812|Inflammatory bowel disease,Kidney stones,Renal function-related traits (eGRFcrea),Renal function-related traits (sCR)	.	DOK3,RGS14,SLC34A1	GTEX_SINGLE:rs12654812:F12//GTEX_SINGLE:rs12654812:RGS14//GTEX_MULTIPLE:rs12654812:F12//GTEX_SINGLE:rs12654812:FGFR4//GTEX_MULTIPLE:rs12654812:MXD3//GTEX_SINGLE:rs12654812:MXD3//GTEX_MULTIPLE:rs12654812:FGFR4//GTEX_MULTIPLE:rs12654812:RGS14	GTEX_MULTIPLE:Brain_Cerebellum//GTEX_SINGLE:Adipose_Subcutaneous//GTEX_MULTIPLE:Esophagus_Gastroesophageal_Junction//GTEX_MULTIPLE:Uterus//GTEX_MULTIPLE:Nerve_Tibial//GTEX_SINGLE:Artery_Tibial//GTEX_SINGLE:Esophagus_Mucosa//GTEX_MULTIPLE:Adrenal_Gland//GTEX_SINGLE:Brain_Frontal_Cortex_BA9//GTEX_MULTIPLE:Spleen//GTEX_MULTIPLE:Small_Intestine_Terminal_Ileum//GTEX_SINGLE:Colon_Transverse//GTEX_MULTIPLE:Brain_Frontal_Cortex_BA9//GTEX_MULTIPLE:Vagina//GTEX_MULTIPLE:Heart_Atrial_Appendage//GTEX_SINGLE:Heart_Left_Ventricle//GTEX_MULTIPLE:Brain_Cortex//GTEX_MULTIPLE:Thyroid//GTEX_SINGLE:Skin_Not_Sun_Exposed_Suprapubic//GTEX_SINGLE:Testis//GTEX_MULTIPLE:Artery_Tibial//GTEX_SINGLE:Lung//GTEX_MULTIPLE:Heart_Left_Ventricle//GTEX_MULTIPLE:Esophagus_Muscularis//GTEX_MULTIPLE:Pituitary//GTEX_MULTIPLE:Brain_Nucleus_accumbens_basal_ganglia//GTEX_SINGLE:Nerve_Tibial//GTEX_MULTIPLE:Artery_Aorta//GTEX_SINGLE:Esophagus_Gastroesophageal_Junction//GTEX_MULTIPLE:Muscle_Skeletal//GTEX_MULTIPLE:Colon_Transverse//GTEX_SINGLE:Stomach//GTEX_MULTIPLE:Cells_Transformed_fibroblasts//GTEX_SINGLE:Skin_Sun_Exposed_Lower_leg//GTEX_MULTIPLE:Brain_Anterior_cingulate_cortex_BA24//GTEX_MULTIPLE:Prostate//GTEX_SINGLE:Colon_Sigmoid//GTEX_MULTIPLE:Colon_Sigmoid//GTEX_MULTIPLE:Lung//GTEX_SINGLE:Prostate//GTEX_MULTIPLE:Esophagus_Mucosa//GTEX_SINGLE:Cells_Transformed_fibroblasts//GTEX_MULTIPLE:Artery_Coronary//GTEX_MULTIPLE:Adipose_Visceral_Omentum//GTEX_SINGLE:Adrenal_Gland//GTEX_SINGLE:Pituitary//GTEX_MULTIPLE:Brain_Hypothalamus//GTEX_MULTIPLE:Brain_Caudate_basal_ganglia//GTEX_SINGLE:Brain_Cerebellum//GTEX_SINGLE:Artery_Coronary//GTEX_MULTIPLE:Testis//GTEX_MULTIPLE:Brain_Cerebellar_Hemisphere//GTEX_MULTIPLE:Brain_Putamen_basal_ganglia//GTEX_SINGLE:Pancreas//GTEX_MULTIPLE:Ovary//GTEX_MULTIPLE:Stomach//GTEX_MULTIPLE:Brain_Hippocampus//GTEX_SINGLE:Artery_Aorta//GTEX_MULTIPLE:Skin_Not_Sun_Exposed_Suprapubic//GTEX_SINGLE:Esophagus_Muscularis//GTEX_SINGLE:Heart_Atrial_Appendage//GTEX_SINGLE:Breast_Mammary_Tissue//GTEX_SINGLE:Thyroid//GTEX_MULTIPLE:Breast_Mammary_Tissue//GTEX_SINGLE:Small_Intestine_Terminal_Ileum//GTEX_MULTIPLE:Adipose_Subcutaneous//GTEX_MULTIPLE:Pancreas//GTEX_SINGLE:Muscle_Skeletal//GTEX_MULTIPLE:Skin_Sun_Exposed_Lower_leg//GTEX_MULTIPLE:Liver
	chr5	177370721	177371063	7.51776	7.63276	7.60631	7.25881	7.5495	7.11975	0.000119253	629146	chr5	177591215	177593629	220152	629107	chr5	177368637	177372397	3.89418	3.68491	3.63194	3.64405	4.15963	ENSG00000184840	TMED9	chr5	177592158	177596124	TMED9	9.19797	8.7905	8.89953	9.83189	10.537	11.0851	-14.9424	-0.74376	-0.92959	rs1002519326,rs1002824416,rs1012458728,rs1015659521,rs1023139912,rs1042335898,rs1054430829,rs1160049270,rs1165927319,rs1174089369,rs1175085428,rs1178006549,rs1180586301,rs1181401780,rs1186806815,rs1189290123,rs1190224199,rs1194449616,rs1195701565,rs1197139894,rs1202113356,rs1207093763,rs1208545364,rs1213948004,rs1214596641,rs1217905694,rs1222876071,rs1226578564,rs1227735507,rs1231282083,rs1234527337,rs1236102989,rs1246088426,rs1246241138,rs1247707462,rs1252344672,rs1254443992,rs1255881035,rs1256637491,rs1258622929,rs1260150178,rs1267578208,rs1270768404,rs1273314670,rs1276993619,rs1279326620,rs1281537742,rs1293158106,rs1293769638,rs1294643802,rs1294746960,rs1299282383,rs1306139646,rs1308934611,rs1312805979,rs1313259121,rs1313411863,rs1318509596,rs1328115369,rs1331244758,rs1337055737,rs1337095330,rs1348354394,rs1351743101,rs1357360882,rs1362045400,rs1362688128,rs1363773632,rs1368490655,rs1370190273,rs1370489311,rs1376660473,rs1377024192,rs1382426002,rs1383478858,rs1383878449,rs1388624949,rs1390359205,rs1394830630,rs1397324796,rs1400382940,rs1408924584,rs1409819503,rs1410348932,rs1415748694,rs1421026438,rs1426156816,rs1427025751,rs1430262078,rs1431647084,rs1433805368,rs1441212027,rs1442159667,rs1445764877,rs1453417335,rs1464803050,rs1471913921,rs1472240467,rs1472731261,rs1476463388,rs1484546695,rs1486477630,rs1486697337,rs200640524,rs201667483,rs368181197,rs371515756,rs371634776,rs374714587,rs375078175,rs4976690,rs539872434,rs542864178,rs544317963,rs557237189,rs55829981,rs56235845,rs564624648,rs575814563,rs746203279,rs746612262,rs746670449,rs747655428,rs747744878,rs748050483,rs748948617,rs749158540,rs749205356,rs750875606,rs750967029,rs752882578,rs753945961,rs754607110,rs754656984,rs755629813,rs757791067,rs757877107,rs759768119,rs759795776,rs761667601,rs761971406,rs762727763,rs764344718,rs765349778,rs765574776,rs766673334,rs767631027,rs768052719,rs768403800,rs769785353,rs770662818,rs770881703,rs770979123,rs771914815,rs773059955,rs773151481,rs773313742,rs775580832,rs776163024,rs776443271,rs776882208,rs776915807,rs777845045,rs778757673,rs779468643,rs779557802,rs780394850,rs780724192,rs780812016,rs867413910,rs887645253,rs893322723,rs912458478,rs931040321,rs952591518,rs961102372,rs961354701,rs961573935,rs972069891,rs972968120,rs974222659,rs981288328	rs56235845|Hematocrit,Hemoglobin concentration	rs56235845_rs12654812|Inflammatory bowel disease,Kidney stones,Renal function-related traits (eGRFcrea),Renal function-related traits (sCR)	.	DOK3,RGS14,SLC34A1	GTEX_SINGLE:rs12654812:F12//GTEX_SINGLE:rs12654812:RGS14//GTEX_MULTIPLE:rs12654812:F12//GTEX_SINGLE:rs12654812:FGFR4//GTEX_MULTIPLE:rs12654812:MXD3//GTEX_SINGLE:rs12654812:MXD3//GTEX_MULTIPLE:rs12654812:FGFR4//GTEX_MULTIPLE:rs12654812:RGS14	GTEX_MULTIPLE:Brain_Cerebellum//GTEX_SINGLE:Adipose_Subcutaneous//GTEX_MULTIPLE:Esophagus_Gastroesophageal_Junction//GTEX_MULTIPLE:Uterus//GTEX_MULTIPLE:Nerve_Tibial//GTEX_SINGLE:Artery_Tibial//GTEX_SINGLE:Esophagus_Mucosa//GTEX_MULTIPLE:Adrenal_Gland//GTEX_SINGLE:Brain_Frontal_Cortex_BA9//GTEX_MULTIPLE:Spleen//GTEX_MULTIPLE:Small_Intestine_Terminal_Ileum//GTEX_SINGLE:Colon_Transverse//GTEX_MULTIPLE:Brain_Frontal_Cortex_BA9//GTEX_MULTIPLE:Vagina//GTEX_MULTIPLE:Heart_Atrial_Appendage//GTEX_SINGLE:Heart_Left_Ventricle//GTEX_MULTIPLE:Brain_Cortex//GTEX_MULTIPLE:Thyroid//GTEX_SINGLE:Skin_Not_Sun_Exposed_Suprapubic//GTEX_SINGLE:Testis//GTEX_MULTIPLE:Artery_Tibial//GTEX_SINGLE:Lung//GTEX_MULTIPLE:Heart_Left_Ventricle//GTEX_MULTIPLE:Esophagus_Muscularis//GTEX_MULTIPLE:Pituitary//GTEX_MULTIPLE:Brain_Nucleus_accumbens_basal_ganglia//GTEX_SINGLE:Nerve_Tibial//GTEX_MULTIPLE:Artery_Aorta//GTEX_SINGLE:Esophagus_Gastroesophageal_Junction//GTEX_MULTIPLE:Muscle_Skeletal//GTEX_MULTIPLE:Colon_Transverse//GTEX_SINGLE:Stomach//GTEX_MULTIPLE:Cells_Transformed_fibroblasts//GTEX_SINGLE:Skin_Sun_Exposed_Lower_leg//GTEX_MULTIPLE:Brain_Anterior_cingulate_cortex_BA24//GTEX_MULTIPLE:Prostate//GTEX_SINGLE:Colon_Sigmoid//GTEX_MULTIPLE:Colon_Sigmoid//GTEX_MULTIPLE:Lung//GTEX_SINGLE:Prostate//GTEX_MULTIPLE:Esophagus_Mucosa//GTEX_SINGLE:Cells_Transformed_fibroblasts//GTEX_MULTIPLE:Artery_Coronary//GTEX_MULTIPLE:Adipose_Visceral_Omentum//GTEX_SINGLE:Adrenal_Gland//GTEX_SINGLE:Pituitary//GTEX_MULTIPLE:Brain_Hypothalamus//GTEX_MULTIPLE:Brain_Caudate_basal_ganglia//GTEX_SINGLE:Brain_Cerebellum//GTEX_SINGLE:Artery_Coronary//GTEX_MULTIPLE:Testis//GTEX_MULTIPLE:Brain_Cerebellar_Hemisphere//GTEX_MULTIPLE:Brain_Putamen_basal_ganglia//GTEX_SINGLE:Pancreas//GTEX_MULTIPLE:Ovary//GTEX_MULTIPLE:Stomach//GTEX_MULTIPLE:Brain_Hippocampus//GTEX_SINGLE:Artery_Aorta//GTEX_MULTIPLE:Skin_Not_Sun_Exposed_Suprapubic//GTEX_SINGLE:Esophagus_Muscularis//GTEX_SINGLE:Heart_Atrial_Appendage//GTEX_SINGLE:Breast_Mammary_Tissue//GTEX_SINGLE:Thyroid//GTEX_MULTIPLE:Breast_Mammary_Tissue//GTEX_SINGLE:Small_Intestine_Terminal_Ileum//GTEX_MULTIPLE:Adipose_Subcutaneous//GTEX_MULTIPLE:Pancreas//GTEX_SINGLE:Muscle_Skeletal//GTEX_MULTIPLE:Skin_Sun_Exposed_Lower_leg//GTEX_MULTIPLE:Liver
	chr5	177370721	177371063	7.51776	7.63276	7.60631	7.25881	7.5495	7.11975	0.000119253	629618	chr5	179696673	179705587	2325610	629107	chr5	177368637	177372397	0	0	1.36534	0	0	ENSG00000127022	CANX	chr5	179678628	179730925	CANX	12.4599	12.1231	12.0645	12.5688	12.9833	14.5074	-13.0418	-0.806089	0.323463	rs1002519326,rs1002824416,rs1012458728,rs1015659521,rs1023139912,rs1042335898,rs1054430829,rs1160049270,rs1165927319,rs1174089369,rs1175085428,rs1178006549,rs1180586301,rs1181401780,rs1186806815,rs1189290123,rs1190224199,rs1194449616,rs1195701565,rs1197139894,rs1202113356,rs1207093763,rs1208545364,rs1213948004,rs1214596641,rs1217905694,rs1222876071,rs1226578564,rs1227735507,rs1231282083,rs1234527337,rs1236102989,rs1246088426,rs1246241138,rs1247707462,rs1252344672,rs1254443992,rs1255881035,rs1256637491,rs1258622929,rs1260150178,rs1267578208,rs1270768404,rs1273314670,rs1276993619,rs1279326620,rs1281537742,rs1293158106,rs1293769638,rs1294643802,rs1294746960,rs1299282383,rs1306139646,rs1308934611,rs1312805979,rs1313259121,rs1313411863,rs1318509596,rs1328115369,rs1331244758,rs1337055737,rs1337095330,rs1348354394,rs1351743101,rs1357360882,rs1362045400,rs1362688128,rs1363773632,rs1368490655,rs1370190273,rs1370489311,rs1376660473,rs1377024192,rs1382426002,rs1383478858,rs1383878449,rs1388624949,rs1390359205,rs1394830630,rs1397324796,rs1400382940,rs1408924584,rs1409819503,rs1410348932,rs1415748694,rs1421026438,rs1426156816,rs1427025751,rs1430262078,rs1431647084,rs1433805368,rs1441212027,rs1442159667,rs1445764877,rs1453417335,rs1464803050,rs1471913921,rs1472240467,rs1472731261,rs1476463388,rs1484546695,rs1486477630,rs1486697337,rs200640524,rs201667483,rs368181197,rs371515756,rs371634776,rs374714587,rs375078175,rs4976690,rs539872434,rs542864178,rs544317963,rs557237189,rs55829981,rs56235845,rs564624648,rs575814563,rs746203279,rs746612262,rs746670449,rs747655428,rs747744878,rs748050483,rs748948617,rs749158540,rs749205356,rs750875606,rs750967029,rs752882578,rs753945961,rs754607110,rs754656984,rs755629813,rs757791067,rs757877107,rs759768119,rs759795776,rs761667601,rs761971406,rs762727763,rs764344718,rs765349778,rs765574776,rs766673334,rs767631027,rs768052719,rs768403800,rs769785353,rs770662818,rs770881703,rs770979123,rs771914815,rs773059955,rs773151481,rs773313742,rs775580832,rs776163024,rs776443271,rs776882208,rs776915807,rs777845045,rs778757673,rs779468643,rs779557802,rs780394850,rs780724192,rs780812016,rs867413910,rs887645253,rs893322723,rs912458478,rs931040321,rs952591518,rs961102372,rs961354701,rs961573935,rs972069891,rs972968120,rs974222659,rs981288328	rs56235845|Hematocrit,Hemoglobin concentration	rs56235845_rs12654812|Inflammatory bowel disease,Kidney stones,Renal function-related traits (eGRFcrea),Renal function-related traits (sCR)	.	DOK3,RGS14,SLC34A1	GTEX_SINGLE:rs12654812:F12//GTEX_SINGLE:rs12654812:RGS14//GTEX_MULTIPLE:rs12654812:F12//GTEX_SINGLE:rs12654812:FGFR4//GTEX_MULTIPLE:rs12654812:MXD3//GTEX_SINGLE:rs12654812:MXD3//GTEX_MULTIPLE:rs12654812:FGFR4//GTEX_MULTIPLE:rs12654812:RGS14	GTEX_MULTIPLE:Brain_Cerebellum//GTEX_SINGLE:Adipose_Subcutaneous//GTEX_MULTIPLE:Esophagus_Gastroesophageal_Junction//GTEX_MULTIPLE:Uterus//GTEX_MULTIPLE:Nerve_Tibial//GTEX_SINGLE:Artery_Tibial//GTEX_SINGLE:Esophagus_Mucosa//GTEX_MULTIPLE:Adrenal_Gland//GTEX_SINGLE:Brain_Frontal_Cortex_BA9//GTEX_MULTIPLE:Spleen//GTEX_MULTIPLE:Small_Intestine_Terminal_Ileum//GTEX_SINGLE:Colon_Transverse//GTEX_MULTIPLE:Brain_Frontal_Cortex_BA9//GTEX_MULTIPLE:Vagina//GTEX_MULTIPLE:Heart_Atrial_Appendage//GTEX_SINGLE:Heart_Left_Ventricle//GTEX_MULTIPLE:Brain_Cortex//GTEX_MULTIPLE:Thyroid//GTEX_SINGLE:Skin_Not_Sun_Exposed_Suprapubic//GTEX_SINGLE:Testis//GTEX_MULTIPLE:Artery_Tibial//GTEX_SINGLE:Lung//GTEX_MULTIPLE:Heart_Left_Ventricle//GTEX_MULTIPLE:Esophagus_Muscularis//GTEX_MULTIPLE:Pituitary//GTEX_MULTIPLE:Brain_Nucleus_accumbens_basal_ganglia//GTEX_SINGLE:Nerve_Tibial//GTEX_MULTIPLE:Artery_Aorta//GTEX_SINGLE:Esophagus_Gastroesophageal_Junction//GTEX_MULTIPLE:Muscle_Skeletal//GTEX_MULTIPLE:Colon_Transverse//GTEX_SINGLE:Stomach//GTEX_MULTIPLE:Cells_Transformed_fibroblasts//GTEX_SINGLE:Skin_Sun_Exposed_Lower_leg//GTEX_MULTIPLE:Brain_Anterior_cingulate_cortex_BA24//GTEX_MULTIPLE:Prostate//GTEX_SINGLE:Colon_Sigmoid//GTEX_MULTIPLE:Colon_Sigmoid//GTEX_MULTIPLE:Lung//GTEX_SINGLE:Prostate//GTEX_MULTIPLE:Esophagus_Mucosa//GTEX_SINGLE:Cells_Transformed_fibroblasts//GTEX_MULTIPLE:Artery_Coronary//GTEX_MULTIPLE:Adipose_Visceral_Omentum//GTEX_SINGLE:Adrenal_Gland//GTEX_SINGLE:Pituitary//GTEX_MULTIPLE:Brain_Hypothalamus//GTEX_MULTIPLE:Brain_Caudate_basal_ganglia//GTEX_SINGLE:Brain_Cerebellum//GTEX_SINGLE:Artery_Coronary//GTEX_MULTIPLE:Testis//GTEX_MULTIPLE:Brain_Cerebellar_Hemisphere//GTEX_MULTIPLE:Brain_Putamen_basal_ganglia//GTEX_SINGLE:Pancreas//GTEX_MULTIPLE:Ovary//GTEX_MULTIPLE:Stomach//GTEX_MULTIPLE:Brain_Hippocampus//GTEX_SINGLE:Artery_Aorta//GTEX_MULTIPLE:Skin_Not_Sun_Exposed_Suprapubic//GTEX_SINGLE:Esophagus_Muscularis//GTEX_SINGLE:Heart_Atrial_Appendage//GTEX_SINGLE:Breast_Mammary_Tissue//GTEX_SINGLE:Thyroid//GTEX_MULTIPLE:Breast_Mammary_Tissue//GTEX_SINGLE:Small_Intestine_Terminal_Ileum//GTEX_MULTIPLE:Adipose_Subcutaneous//GTEX_MULTIPLE:Pancreas//GTEX_SINGLE:Muscle_Skeletal//GTEX_MULTIPLE:Skin_Sun_Exposed_Lower_leg//GTEX_MULTIPLE:Liver
243	chr6	3251493	3251970	7.25967	6.72522	7.07619	7.0494	7.29056	6.71621	-0.0258693	631451	chr6	5000988	5006105	1749018	630954	chr6	3248107	3256194	1.69652	2.78892	1.39178	0	2.3835	ENSG00000124787	RPP40	chr6	4994732	5004063	RPP40	2.47852	2.42081	3.69684	5.5811	7.38112	8.41607	-33.8603	-0.0921166	-0.838181	rs1000558334,rs1000762063,rs1009301464,rs1013414130,rs1019414139,rs1021005433,rs1031983653,rs1032030302,rs1037412717,rs1042177579,rs1044865866,rs1054136046,rs1054862582,rs1057476116,rs115279541,rs1159530279,rs1167334217,rs1168431377,rs1175441122,rs1179592068,rs1179695627,rs1185200799,rs1186618791,rs1190876838,rs11963805,rs1207343066,rs1210034677,rs1211648149,rs1214773605,rs1220371692,rs1220391707,rs1228048656,rs1233368980,rs1236448563,rs1238461726,rs1239184494,rs1243712736,rs1244529714,rs1245166064,rs1247440158,rs1256675804,rs1257852474,rs1260367516,rs1262542448,rs1280595920,rs1280600633,rs1286237002,rs1288280156,rs1291110140,rs1312315617,rs1315266822,rs1321082971,rs1331787854,rs1339333566,rs1342495472,rs1350054982,rs1350129218,rs1351292873,rs1362490837,rs1362718966,rs1370047985,rs1374612299,rs1378327247,rs1382332827,rs1388151558,rs1397951162,rs1399693833,rs1400359877,rs1403350613,rs1411413457,rs1414348408,rs1426137850,rs1426159933,rs1433826312,rs1439422631,rs1440434447,rs1445681164,rs1448026261,rs1450179716,rs1453726146,rs1457717328,rs146203743,rs1465091988,rs1473559164,rs1488956836,rs1489596159,rs183193722,rs186871997,rs190302345,rs28655509,rs372726183,rs374703154,rs4959782,rs534793009,rs535943053,rs543914554,rs546325929,rs562698755,rs564792831,rs569938330,rs577380559,rs759445842,rs766879041,rs767480088,rs76991162,rs773626367,rs774035991,rs78602820,rs879320582,rs892133207,rs896199899,rs905076456,rs918037745,rs922093995,rs927570804,rs937611555,rs940720504,rs949115960,rs949480317,rs9503490,rs965083122,rs965810944,rs972846922,rs976212030,rs985675556	.	rs4959782_rs4317455|Bone mineral density (femoral neck) in inflammatory bowel disease	.	SLC22A23	NESDA:rs4317455:PSMG4//NESDA:rs4317455:TUBB2A//NESDA:rs4959782:PSMG4//NESDA:rs4959782:TUBB2A//NESDA:rs4959782:SLC22A23	NESDA:PBLOOD:3.73e-16:<1.34e-05//NESDA:PBLOOD:6.52e-12:<1.34e-05//NESDA:PBLOOD:8.79e-11:<1.34e-05//NESDA:PBLOOD:5.91e-12:<1.34e-05//NESDA:PBLOOD:3.51e-11:<1.34e-05//NESDA:PBLOOD:5.83e-06:3.15e-02//NESDA:PBLOOD:3.50e-06:2.00e-02//NESDA:PBLOOD:3.96e-17:<1.34e-05
	chr6	3251493	3251970	7.25967	6.72522	7.07619	7.0494	7.29056	6.71621	-0.0258693	681792	chr6	170547773	170555494	167295803	630954	chr6	3248107	3256194	1.3101	0	0	0.77084	0	ENSG00000008018	PSMB1	chr6	170535117	170553341	PSMB1	11.1365	10.9126	10.5282	10.5409	10.7747	11.8899	-17.4403	-0.490984	0.797317	rs1000558334,rs1000762063,rs1009301464,rs1013414130,rs1019414139,rs1021005433,rs1031983653,rs1032030302,rs1037412717,rs1042177579,rs1044865866,rs1054136046,rs1054862582,rs1057476116,rs115279541,rs1159530279,rs1167334217,rs1168431377,rs1175441122,rs1179592068,rs1179695627,rs1185200799,rs1186618791,rs1190876838,rs11963805,rs1207343066,rs1210034677,rs1211648149,rs1214773605,rs1220371692,rs1220391707,rs1228048656,rs1233368980,rs1236448563,rs1238461726,rs1239184494,rs1243712736,rs1244529714,rs1245166064,rs1247440158,rs1256675804,rs1257852474,rs1260367516,rs1262542448,rs1280595920,rs1280600633,rs1286237002,rs1288280156,rs1291110140,rs1312315617,rs1315266822,rs1321082971,rs1331787854,rs1339333566,rs1342495472,rs1350054982,rs1350129218,rs1351292873,rs1362490837,rs1362718966,rs1370047985,rs1374612299,rs1378327247,rs1382332827,rs1388151558,rs1397951162,rs1399693833,rs1400359877,rs1403350613,rs1411413457,rs1414348408,rs1426137850,rs1426159933,rs1433826312,rs1439422631,rs1440434447,rs1445681164,rs1448026261,rs1450179716,rs1453726146,rs1457717328,rs146203743,rs1465091988,rs1473559164,rs1488956836,rs1489596159,rs183193722,rs186871997,rs190302345,rs28655509,rs372726183,rs374703154,rs4959782,rs534793009,rs535943053,rs543914554,rs546325929,rs562698755,rs564792831,rs569938330,rs577380559,rs759445842,rs766879041,rs767480088,rs76991162,rs773626367,rs774035991,rs78602820,rs879320582,rs892133207,rs896199899,rs905076456,rs918037745,rs922093995,rs927570804,rs937611555,rs940720504,rs949115960,rs949480317,rs9503490,rs965083122,rs965810944,rs972846922,rs976212030,rs985675556	.	rs4959782_rs4317455|Bone mineral density (femoral neck) in inflammatory bowel disease	.	SLC22A23	NESDA:rs4317455:PSMG4//NESDA:rs4317455:TUBB2A//NESDA:rs4959782:PSMG4//NESDA:rs4959782:TUBB2A//NESDA:rs4959782:SLC22A23	NESDA:PBLOOD:3.73e-16:<1.34e-05//NESDA:PBLOOD:6.52e-12:<1.34e-05//NESDA:PBLOOD:8.79e-11:<1.34e-05//NESDA:PBLOOD:5.91e-12:<1.34e-05//NESDA:PBLOOD:3.51e-11:<1.34e-05//NESDA:PBLOOD:5.83e-06:3.15e-02//NESDA:PBLOOD:3.50e-06:2.00e-02//NESDA:PBLOOD:3.96e-17:<1.34e-05
	chr6	3251493	3251970	7.25967	6.72522	7.07619	7.0494	7.29056	6.71621	-0.0258693	681792	chr6	170547773	170555494	167295803	630954	chr6	3248107	3256194	1.3101	0	0	0.77084	0	ENSG00000112592	TBP	chr6	170554302	170572870	TBP	9.03781	8.99209	9.07975	9.27255	9.64711	10.0119	-19.2297	-0.210552	0.797317	rs1000558334,rs1000762063,rs1009301464,rs1013414130,rs1019414139,rs1021005433,rs1031983653,rs1032030302,rs1037412717,rs1042177579,rs1044865866,rs1054136046,rs1054862582,rs1057476116,rs115279541,rs1159530279,rs1167334217,rs1168431377,rs1175441122,rs1179592068,rs1179695627,rs1185200799,rs1186618791,rs1190876838,rs11963805,rs1207343066,rs1210034677,rs1211648149,rs1214773605,rs1220371692,rs1220391707,rs1228048656,rs1233368980,rs1236448563,rs1238461726,rs1239184494,rs1243712736,rs1244529714,rs1245166064,rs1247440158,rs1256675804,rs1257852474,rs1260367516,rs1262542448,rs1280595920,rs1280600633,rs1286237002,rs1288280156,rs1291110140,rs1312315617,rs1315266822,rs1321082971,rs1331787854,rs1339333566,rs1342495472,rs1350054982,rs1350129218,rs1351292873,rs1362490837,rs1362718966,rs1370047985,rs1374612299,rs1378327247,rs1382332827,rs1388151558,rs1397951162,rs1399693833,rs1400359877,rs1403350613,rs1411413457,rs1414348408,rs1426137850,rs1426159933,rs1433826312,rs1439422631,rs1440434447,rs1445681164,rs1448026261,rs1450179716,rs1453726146,rs1457717328,rs146203743,rs1465091988,rs1473559164,rs1488956836,rs1489596159,rs183193722,rs186871997,rs190302345,rs28655509,rs372726183,rs374703154,rs4959782,rs534793009,rs535943053,rs543914554,rs546325929,rs562698755,rs564792831,rs569938330,rs577380559,rs759445842,rs766879041,rs767480088,rs76991162,rs773626367,rs774035991,rs78602820,rs879320582,rs892133207,rs896199899,rs905076456,rs918037745,rs922093995,rs927570804,rs937611555,rs940720504,rs949115960,rs949480317,rs9503490,rs965083122,rs965810944,rs972846922,rs976212030,rs985675556	.	rs4959782_rs4317455|Bone mineral density (femoral neck) in inflammatory bowel disease	.	SLC22A23	NESDA:rs4317455:PSMG4//NESDA:rs4317455:TUBB2A//NESDA:rs4959782:PSMG4//NESDA:rs4959782:TUBB2A//NESDA:rs4959782:SLC22A23	NESDA:PBLOOD:3.73e-16:<1.34e-05//NESDA:PBLOOD:6.52e-12:<1.34e-05//NESDA:PBLOOD:8.79e-11:<1.34e-05//NESDA:PBLOOD:5.91e-12:<1.34e-05//NESDA:PBLOOD:3.51e-11:<1.34e-05//NESDA:PBLOOD:5.83e-06:3.15e-02//NESDA:PBLOOD:3.50e-06:2.00e-02//NESDA:PBLOOD:3.96e-17:<1.34e-05
	chr6	3258682	3259744	8.68142	8.53358	8.64133	8.86033	8.82242	8.77688	-1.0079	630863	chr6	2900436	2913798	-359308	630955	chr6	3256194	3269577	2.0875	2.36289	2.17869	2.91942	3.0054	ENSG00000170542	SERPINB9	chr6	2887266	2903280	SERPINB9	10.0373	10.0719	11.495	12.2265	12.4908	11.0417	-32.4979	0.776473	0.722211	rs1001465794,rs1001832505,rs1003451838,rs1004219653,rs1005731781,rs1006068844,rs1006184849,rs1006406614,rs1010743932,rs1011884472,rs1013094541,rs1014956042,rs1015819246,rs1016263716,rs1016564517,rs1016973782,rs1020565524,rs1021829302,rs1024371797,rs1024757356,rs1025119803,rs1028892015,rs1029762705,rs1030930935,rs1031864422,rs1033058670,rs1033391750,rs1037562428,rs1037632140,rs1040462779,rs1041295986,rs1041745204,rs1044416735,rs1045730981,rs1045924845,rs1046484469,rs1047436184,rs1048810227,rs1050250265,rs1051577731,rs1052745854,rs1054378178,rs1054409221,rs113935665,rs114252161,rs1157833746,rs1158550064,rs1159078268,rs1159672090,rs1161102932,rs1163027957,rs1165784312,rs1166888023,rs1168895967,rs1170209706,rs1175960289,rs1178500070,rs1178566454,rs1179703924,rs1179983182,rs1181717545,rs1182750701,rs1183260907,rs1183520770,rs1185331789,rs1187942350,rs1188775173,rs1189862491,rs1194163287,rs11961780,rs11966843,rs1197632603,rs1197937020,rs1198030441,rs1198658531,rs1201680330,rs1201977691,rs1203116129,rs1203155287,rs1204829825,rs1205064975,rs1205729046,rs1206807489,rs1209041857,rs1209587665,rs1212111041,rs1219592398,rs1220888683,rs1220894594,rs1224267522,rs1224484232,rs1225739300,rs1227041767,rs1228327549,rs1229346961,rs1229415691,rs1230019457,rs1230177234,rs1230860017,rs1232989944,rs1234625223,rs1236611219,rs1236762648,rs1236792747,rs1237525638,rs1243955900,rs1246277171,rs1246449770,rs1246870091,rs1247035487,rs1253009406,rs1253100884,rs1253896648,rs1254161247,rs1257226067,rs1257465470,rs1257639441,rs1259108238,rs1260130537,rs1260990214,rs1263697918,rs1266427830,rs1266708894,rs1267355253,rs1268882824,rs1270199183,rs1270615295,rs1272242573,rs1272650708,rs1275600300,rs1275909870,rs1276634363,rs1276844574,rs1277056372,rs1278238458,rs1281444655,rs1282205522,rs1283758379,rs1284073297,rs1284804868,rs1286610588,rs1286822647,rs1286831879,rs1287531831,rs1289648834,rs1289876969,rs1290810936,rs1297229177,rs1298249282,rs1299027968,rs1302102532,rs1304121981,rs1304214104,rs1304692231,rs1305256508,rs1305425891,rs1306606242,rs1307194444,rs1311680764,rs1318574165,rs1320218192,rs1320730204,rs1324359451,rs1325932311,rs1326251974,rs1327435878,rs1328837386,rs1328971337,rs1329127528,rs1329908755,rs1330092185,rs1333164049,rs1333240478,rs1333587072,rs1334188802,rs1334880620,rs1335033285,rs1340350783,rs1340549565,rs1341041369,rs1344974652,rs1345866760,rs1346114318,rs1346274361,rs1351059701,rs1352102738,rs1356499770,rs1358811561,rs1359651665,rs1364208517,rs1366932350,rs1369440579,rs1372093124,rs1376301040,rs1377806695,rs1380892930,rs1382127757,rs1382323428,rs1388482259,rs1390829162,rs1392143869,rs139221517,rs1393323595,rs1396678957,rs1402156986,rs1402489668,rs1404843892,rs1405146601,rs1405566910,rs1407589822,rs1409736697,rs1410785089,rs1411565920,rs1412821207,rs1413001304,rs1413140114,rs1413331327,rs1417143306,rs1423527547,rs1428109689,rs1430646889,rs1433220607,rs1433663935,rs1433952308,rs1436013792,rs1436044253,rs1436866850,rs1438402736,rs1440718652,rs1446117986,rs1447343729,rs1449014297,rs1449600667,rs1449731669,rs1452228864,rs1452754649,rs1453399072,rs1455933612,rs1456454213,rs1456620187,rs1457143608,rs1457516843,rs1457815603,rs1459977075,rs1460172766,rs1460622322,rs1461710935,rs146238207,rs146321546,rs1464587166,rs1464834510,rs1465050848,rs1467884065,rs1469512773,rs1470981028,rs1471729688,rs1471881019,rs1472181192,rs1472206695,rs1472243263,rs1472707079,rs1473812732,rs1474940292,rs1479373359,rs1482571901,rs1482938925,rs1483457447,rs1489434138,rs149956374,rs151088334,rs182455455,rs184127704,rs187112756,rs188585178,rs191443505,rs200793314,rs201036341,rs368743602,rs373154808,rs527704382,rs527810564,rs533117460,rs533716274,rs535627106,rs536062333,rs539791068,rs543416408,rs546149027,rs547424149,rs547482832,rs549728771,rs555460327,rs555717057,rs557239826,rs557875544,rs559102574,rs559331901,rs560528820,rs562766987,rs563530189,rs564195904,rs566239541,rs568435043,rs570224269,rs570242105,rs570492431,rs570553434,rs572011294,rs572692787,rs573890049,rs577429065,rs73351016,rs746049177,rs747181103,rs749445365,rs749994023,rs750998014,rs751126684,rs752773059,rs754414184,rs759063079,rs75909236,rs759950024,rs760527762,rs761759612,rs762488081,rs763515915,rs763712904,rs765773243,rs766109268,rs768727783,rs769062557,rs769246965,rs77099812,rs771221013,rs772437966,rs773096208,rs773675744,rs779140277,rs779454348,rs779985403,rs78827848,rs79363518,rs865956035,rs866206808,rs868665875,rs886187155,rs886194757,rs887206636,rs888578152,rs888687484,rs891937113,rs893166289,rs893206420,rs893733061,rs897420276,rs897722161,rs898594169,rs899637583,rs899898819,rs900229895,rs901313678,rs901945749,rs905831483,rs906163000,rs906169805,rs908343424,rs908913426,rs908975884,rs910067891,rs910261548,rs910650804,rs911256690,rs913146184,rs914939913,rs915141403,rs916109075,rs916321712,rs917681011,rs921173942,rs921631908,rs921854513,rs923338025,rs924042827,rs925825346,rs927498819,rs927531284,rs927697298,rs930096284,rs931639191,rs931747224,rs933313113,rs933934034,rs934959499,rs935030671,rs935915958,rs937592073,rs939867911,rs940465427,rs941515884,rs941551803,rs941817360,rs944358933,rs944644135,rs946015634,rs946076921,rs947689407,rs947831461,rs948717395,rs9501962,rs9501963,rs950232465,rs951435378,rs953299385,rs956523082,rs956645549,rs957165322,rs957470074,rs957807630,rs959264034,rs961978326,rs964160513,rs966238276,rs967685524,rs968034270,rs970110278,rs970141687,rs970442412,rs970509658,rs970524822,rs970625717,rs971552092,rs971766988,rs972186237,rs975759551,rs976365457,rs976744920,rs976757943,rs977664594,rs977819241,rs980528140,rs981561888,rs981586478,rs981593007,rs982951574,rs984475530,rs985860764,rs986146637,rs987019347,rs988192440,rs988703817,rs989062872,rs989944980,rs990322673,rs993462487,rs993550973,rs994357783,rs997372091,rs998035254,rs998297817,rs999365429,rs999878787	.	rs9501962_rs4317455|Bone mineral density (femoral neck) in inflammatory bowel disease	.	SLC22A23	NESDA:rs4317455:PSMG4//NESDA:rs4317455:TUBB2A//NESDA:rs9501962:PSMG4//NESDA:rs9501962:TUBB2A//BIOS:rs9501962:RIPK1	NESDA:PBLOOD:3.73e-16:<1.34e-05//NESDA:PBLOOD:6.52e-12:<1.34e-05//NESDA:PBLOOD:8.79e-11:<1.34e-05//NESDA:PBLOOD:1.41e-15:<1.34e-05//NESDA:PBLOOD:2.33e-12:<1.34e-05//BIOS:BLOOD:3.37E-06:0.002676753//NESDA:PBLOOD:1.55e-11:<1.34e-05
	chr6	3258682	3259744	8.68142	8.53358	8.64133	8.86033	8.82242	8.77688	-1.0079	631451	chr6	5000988	5006105	1741244	630955	chr6	3256194	3269577	1.3101	0	1.69042	2.56476	0	ENSG00000124787	RPP40	chr6	4994732	5004063	RPP40	2.47852	2.42081	3.69684	5.5811	7.38112	8.41607	-33.8603	0.765883	0.472447	rs1001465794,rs1001832505,rs1003451838,rs1004219653,rs1005731781,rs1006068844,rs1006184849,rs1006406614,rs1010743932,rs1011884472,rs1013094541,rs1014956042,rs1015819246,rs1016263716,rs1016564517,rs1016973782,rs1020565524,rs1021829302,rs1024371797,rs1024757356,rs1025119803,rs1028892015,rs1029762705,rs1030930935,rs1031864422,rs1033058670,rs1033391750,rs1037562428,rs1037632140,rs1040462779,rs1041295986,rs1041745204,rs1044416735,rs1045730981,rs1045924845,rs1046484469,rs1047436184,rs1048810227,rs1050250265,rs1051577731,rs1052745854,rs1054378178,rs1054409221,rs113935665,rs114252161,rs1157833746,rs1158550064,rs1159078268,rs1159672090,rs1161102932,rs1163027957,rs1165784312,rs1166888023,rs1168895967,rs1170209706,rs1175960289,rs1178500070,rs1178566454,rs1179703924,rs1179983182,rs1181717545,rs1182750701,rs1183260907,rs1183520770,rs1185331789,rs1187942350,rs1188775173,rs1189862491,rs1194163287,rs11961780,rs11966843,rs1197632603,rs1197937020,rs1198030441,rs1198658531,rs1201680330,rs1201977691,rs1203116129,rs1203155287,rs1204829825,rs1205064975,rs1205729046,rs1206807489,rs1209041857,rs1209587665,rs1212111041,rs1219592398,rs1220888683,rs1220894594,rs1224267522,rs1224484232,rs1225739300,rs1227041767,rs1228327549,rs1229346961,rs1229415691,rs1230019457,rs1230177234,rs1230860017,rs1232989944,rs1234625223,rs1236611219,rs1236762648,rs1236792747,rs1237525638,rs1243955900,rs1246277171,rs1246449770,rs1246870091,rs1247035487,rs1253009406,rs1253100884,rs1253896648,rs1254161247,rs1257226067,rs1257465470,rs1257639441,rs1259108238,rs1260130537,rs1260990214,rs1263697918,rs1266427830,rs1266708894,rs1267355253,rs1268882824,rs1270199183,rs1270615295,rs1272242573,rs1272650708,rs1275600300,rs1275909870,rs1276634363,rs1276844574,rs1277056372,rs1278238458,rs1281444655,rs1282205522,rs1283758379,rs1284073297,rs1284804868,rs1286610588,rs1286822647,rs1286831879,rs1287531831,rs1289648834,rs1289876969,rs1290810936,rs1297229177,rs1298249282,rs1299027968,rs1302102532,rs1304121981,rs1304214104,rs1304692231,rs1305256508,rs1305425891,rs1306606242,rs1307194444,rs1311680764,rs1318574165,rs1320218192,rs1320730204,rs1324359451,rs1325932311,rs1326251974,rs1327435878,rs1328837386,rs1328971337,rs1329127528,rs1329908755,rs1330092185,rs1333164049,rs1333240478,rs1333587072,rs1334188802,rs1334880620,rs1335033285,rs1340350783,rs1340549565,rs1341041369,rs1344974652,rs1345866760,rs1346114318,rs1346274361,rs1351059701,rs1352102738,rs1356499770,rs1358811561,rs1359651665,rs1364208517,rs1366932350,rs1369440579,rs1372093124,rs1376301040,rs1377806695,rs1380892930,rs1382127757,rs1382323428,rs1388482259,rs1390829162,rs1392143869,rs139221517,rs1393323595,rs1396678957,rs1402156986,rs1402489668,rs1404843892,rs1405146601,rs1405566910,rs1407589822,rs1409736697,rs1410785089,rs1411565920,rs1412821207,rs1413001304,rs1413140114,rs1413331327,rs1417143306,rs1423527547,rs1428109689,rs1430646889,rs1433220607,rs1433663935,rs1433952308,rs1436013792,rs1436044253,rs1436866850,rs1438402736,rs1440718652,rs1446117986,rs1447343729,rs1449014297,rs1449600667,rs1449731669,rs1452228864,rs1452754649,rs1453399072,rs1455933612,rs1456454213,rs1456620187,rs1457143608,rs1457516843,rs1457815603,rs1459977075,rs1460172766,rs1460622322,rs1461710935,rs146238207,rs146321546,rs1464587166,rs1464834510,rs1465050848,rs1467884065,rs1469512773,rs1470981028,rs1471729688,rs1471881019,rs1472181192,rs1472206695,rs1472243263,rs1472707079,rs1473812732,rs1474940292,rs1479373359,rs1482571901,rs1482938925,rs1483457447,rs1489434138,rs149956374,rs151088334,rs182455455,rs184127704,rs187112756,rs188585178,rs191443505,rs200793314,rs201036341,rs368743602,rs373154808,rs527704382,rs527810564,rs533117460,rs533716274,rs535627106,rs536062333,rs539791068,rs543416408,rs546149027,rs547424149,rs547482832,rs549728771,rs555460327,rs555717057,rs557239826,rs557875544,rs559102574,rs559331901,rs560528820,rs562766987,rs563530189,rs564195904,rs566239541,rs568435043,rs570224269,rs570242105,rs570492431,rs570553434,rs572011294,rs572692787,rs573890049,rs577429065,rs73351016,rs746049177,rs747181103,rs749445365,rs749994023,rs750998014,rs751126684,rs752773059,rs754414184,rs759063079,rs75909236,rs759950024,rs760527762,rs761759612,rs762488081,rs763515915,rs763712904,rs765773243,rs766109268,rs768727783,rs769062557,rs769246965,rs77099812,rs771221013,rs772437966,rs773096208,rs773675744,rs779140277,rs779454348,rs779985403,rs78827848,rs79363518,rs865956035,rs866206808,rs868665875,rs886187155,rs886194757,rs887206636,rs888578152,rs888687484,rs891937113,rs893166289,rs893206420,rs893733061,rs897420276,rs897722161,rs898594169,rs899637583,rs899898819,rs900229895,rs901313678,rs901945749,rs905831483,rs906163000,rs906169805,rs908343424,rs908913426,rs908975884,rs910067891,rs910261548,rs910650804,rs911256690,rs913146184,rs914939913,rs915141403,rs916109075,rs916321712,rs917681011,rs921173942,rs921631908,rs921854513,rs923338025,rs924042827,rs925825346,rs927498819,rs927531284,rs927697298,rs930096284,rs931639191,rs931747224,rs933313113,rs933934034,rs934959499,rs935030671,rs935915958,rs937592073,rs939867911,rs940465427,rs941515884,rs941551803,rs941817360,rs944358933,rs944644135,rs946015634,rs946076921,rs947689407,rs947831461,rs948717395,rs9501962,rs9501963,rs950232465,rs951435378,rs953299385,rs956523082,rs956645549,rs957165322,rs957470074,rs957807630,rs959264034,rs961978326,rs964160513,rs966238276,rs967685524,rs968034270,rs970110278,rs970141687,rs970442412,rs970509658,rs970524822,rs970625717,rs971552092,rs971766988,rs972186237,rs975759551,rs976365457,rs976744920,rs976757943,rs977664594,rs977819241,rs980528140,rs981561888,rs981586478,rs981593007,rs982951574,rs984475530,rs985860764,rs986146637,rs987019347,rs988192440,rs988703817,rs989062872,rs989944980,rs990322673,rs993462487,rs993550973,rs994357783,rs997372091,rs998035254,rs998297817,rs999365429,rs999878787	.	rs9501962_rs4317455|Bone mineral density (femoral neck) in inflammatory bowel disease	.	SLC22A23	NESDA:rs4317455:PSMG4//NESDA:rs4317455:TUBB2A//NESDA:rs9501962:PSMG4//NESDA:rs9501962:TUBB2A//BIOS:rs9501962:RIPK1	NESDA:PBLOOD:3.73e-16:<1.34e-05//NESDA:PBLOOD:6.52e-12:<1.34e-05//NESDA:PBLOOD:8.79e-11:<1.34e-05//NESDA:PBLOOD:1.41e-15:<1.34e-05//NESDA:PBLOOD:2.33e-12:<1.34e-05//BIOS:BLOOD:3.37E-06:0.002676753//NESDA:PBLOOD:1.55e-11:<1.34e-05
	chr6	3258682	3259744	8.68142	8.53358	8.64133	8.86033	8.82242	8.77688	-1.0079	632182	chr6	7388303	7389172	4128559	630955	chr6	3256194	3269577	0	1.31172	1.08872	1.46661	0	ENSG00000124784	RIOK1	chr6	7389496	7418037	RIOK1	9.83769	10.1102	10.6512	11.7181	12.2938	11.5546	-21.4019	0.83757	-0.208449	rs1001465794,rs1001832505,rs1003451838,rs1004219653,rs1005731781,rs1006068844,rs1006184849,rs1006406614,rs1010743932,rs1011884472,rs1013094541,rs1014956042,rs1015819246,rs1016263716,rs1016564517,rs1016973782,rs1020565524,rs1021829302,rs1024371797,rs1024757356,rs1025119803,rs1028892015,rs1029762705,rs1030930935,rs1031864422,rs1033058670,rs1033391750,rs1037562428,rs1037632140,rs1040462779,rs1041295986,rs1041745204,rs1044416735,rs1045730981,rs1045924845,rs1046484469,rs1047436184,rs1048810227,rs1050250265,rs1051577731,rs1052745854,rs1054378178,rs1054409221,rs113935665,rs114252161,rs1157833746,rs1158550064,rs1159078268,rs1159672090,rs1161102932,rs1163027957,rs1165784312,rs1166888023,rs1168895967,rs1170209706,rs1175960289,rs1178500070,rs1178566454,rs1179703924,rs1179983182,rs1181717545,rs1182750701,rs1183260907,rs1183520770,rs1185331789,rs1187942350,rs1188775173,rs1189862491,rs1194163287,rs11961780,rs11966843,rs1197632603,rs1197937020,rs1198030441,rs1198658531,rs1201680330,rs1201977691,rs1203116129,rs1203155287,rs1204829825,rs1205064975,rs1205729046,rs1206807489,rs1209041857,rs1209587665,rs1212111041,rs1219592398,rs1220888683,rs1220894594,rs1224267522,rs1224484232,rs1225739300,rs1227041767,rs1228327549,rs1229346961,rs1229415691,rs1230019457,rs1230177234,rs1230860017,rs1232989944,rs1234625223,rs1236611219,rs1236762648,rs1236792747,rs1237525638,rs1243955900,rs1246277171,rs1246449770,rs1246870091,rs1247035487,rs1253009406,rs1253100884,rs1253896648,rs1254161247,rs1257226067,rs1257465470,rs1257639441,rs1259108238,rs1260130537,rs1260990214,rs1263697918,rs1266427830,rs1266708894,rs1267355253,rs1268882824,rs1270199183,rs1270615295,rs1272242573,rs1272650708,rs1275600300,rs1275909870,rs1276634363,rs1276844574,rs1277056372,rs1278238458,rs1281444655,rs1282205522,rs1283758379,rs1284073297,rs1284804868,rs1286610588,rs1286822647,rs1286831879,rs1287531831,rs1289648834,rs1289876969,rs1290810936,rs1297229177,rs1298249282,rs1299027968,rs1302102532,rs1304121981,rs1304214104,rs1304692231,rs1305256508,rs1305425891,rs1306606242,rs1307194444,rs1311680764,rs1318574165,rs1320218192,rs1320730204,rs1324359451,rs1325932311,rs1326251974,rs1327435878,rs1328837386,rs1328971337,rs1329127528,rs1329908755,rs1330092185,rs1333164049,rs1333240478,rs1333587072,rs1334188802,rs1334880620,rs1335033285,rs1340350783,rs1340549565,rs1341041369,rs1344974652,rs1345866760,rs1346114318,rs1346274361,rs1351059701,rs1352102738,rs1356499770,rs1358811561,rs1359651665,rs1364208517,rs1366932350,rs1369440579,rs1372093124,rs1376301040,rs1377806695,rs1380892930,rs1382127757,rs1382323428,rs1388482259,rs1390829162,rs1392143869,rs139221517,rs1393323595,rs1396678957,rs1402156986,rs1402489668,rs1404843892,rs1405146601,rs1405566910,rs1407589822,rs1409736697,rs1410785089,rs1411565920,rs1412821207,rs1413001304,rs1413140114,rs1413331327,rs1417143306,rs1423527547,rs1428109689,rs1430646889,rs1433220607,rs1433663935,rs1433952308,rs1436013792,rs1436044253,rs1436866850,rs1438402736,rs1440718652,rs1446117986,rs1447343729,rs1449014297,rs1449600667,rs1449731669,rs1452228864,rs1452754649,rs1453399072,rs1455933612,rs1456454213,rs1456620187,rs1457143608,rs1457516843,rs1457815603,rs1459977075,rs1460172766,rs1460622322,rs1461710935,rs146238207,rs146321546,rs1464587166,rs1464834510,rs1465050848,rs1467884065,rs1469512773,rs1470981028,rs1471729688,rs1471881019,rs1472181192,rs1472206695,rs1472243263,rs1472707079,rs1473812732,rs1474940292,rs1479373359,rs1482571901,rs1482938925,rs1483457447,rs1489434138,rs149956374,rs151088334,rs182455455,rs184127704,rs187112756,rs188585178,rs191443505,rs200793314,rs201036341,rs368743602,rs373154808,rs527704382,rs527810564,rs533117460,rs533716274,rs535627106,rs536062333,rs539791068,rs543416408,rs546149027,rs547424149,rs547482832,rs549728771,rs555460327,rs555717057,rs557239826,rs557875544,rs559102574,rs559331901,rs560528820,rs562766987,rs563530189,rs564195904,rs566239541,rs568435043,rs570224269,rs570242105,rs570492431,rs570553434,rs572011294,rs572692787,rs573890049,rs577429065,rs73351016,rs746049177,rs747181103,rs749445365,rs749994023,rs750998014,rs751126684,rs752773059,rs754414184,rs759063079,rs75909236,rs759950024,rs760527762,rs761759612,rs762488081,rs763515915,rs763712904,rs765773243,rs766109268,rs768727783,rs769062557,rs769246965,rs77099812,rs771221013,rs772437966,rs773096208,rs773675744,rs779140277,rs779454348,rs779985403,rs78827848,rs79363518,rs865956035,rs866206808,rs868665875,rs886187155,rs886194757,rs887206636,rs888578152,rs888687484,rs891937113,rs893166289,rs893206420,rs893733061,rs897420276,rs897722161,rs898594169,rs899637583,rs899898819,rs900229895,rs901313678,rs901945749,rs905831483,rs906163000,rs906169805,rs908343424,rs908913426,rs908975884,rs910067891,rs910261548,rs910650804,rs911256690,rs913146184,rs914939913,rs915141403,rs916109075,rs916321712,rs917681011,rs921173942,rs921631908,rs921854513,rs923338025,rs924042827,rs925825346,rs927498819,rs927531284,rs927697298,rs930096284,rs931639191,rs931747224,rs933313113,rs933934034,rs934959499,rs935030671,rs935915958,rs937592073,rs939867911,rs940465427,rs941515884,rs941551803,rs941817360,rs944358933,rs944644135,rs946015634,rs946076921,rs947689407,rs947831461,rs948717395,rs9501962,rs9501963,rs950232465,rs951435378,rs953299385,rs956523082,rs956645549,rs957165322,rs957470074,rs957807630,rs959264034,rs961978326,rs964160513,rs966238276,rs967685524,rs968034270,rs970110278,rs970141687,rs970442412,rs970509658,rs970524822,rs970625717,rs971552092,rs971766988,rs972186237,rs975759551,rs976365457,rs976744920,rs976757943,rs977664594,rs977819241,rs980528140,rs981561888,rs981586478,rs981593007,rs982951574,rs984475530,rs985860764,rs986146637,rs987019347,rs988192440,rs988703817,rs989062872,rs989944980,rs990322673,rs993462487,rs993550973,rs994357783,rs997372091,rs998035254,rs998297817,rs999365429,rs999878787	.	rs9501962_rs4317455|Bone mineral density (femoral neck) in inflammatory bowel disease	.	SLC22A23	NESDA:rs4317455:PSMG4//NESDA:rs4317455:TUBB2A//NESDA:rs9501962:PSMG4//NESDA:rs9501962:TUBB2A//BIOS:rs9501962:RIPK1	NESDA:PBLOOD:3.73e-16:<1.34e-05//NESDA:PBLOOD:6.52e-12:<1.34e-05//NESDA:PBLOOD:8.79e-11:<1.34e-05//NESDA:PBLOOD:1.41e-15:<1.34e-05//NESDA:PBLOOD:2.33e-12:<1.34e-05//BIOS:BLOOD:3.37E-06:0.002676753//NESDA:PBLOOD:1.55e-11:<1.34e-05
244	chr6	7112536	7113239	8.00696	7.76303	8.40074	7.88958	8.21502	7.32319	6.46e-05	630863	chr6	2900436	2913798	-4212803	632098	chr6	7109967	7113292	0	0	1.08872	0	0	ENSG00000170542	SERPINB9	chr6	2887266	2903280	SERPINB9	10.0373	10.0719	11.495	12.2265	12.4908	11.0417	-32.4979	0.336152	0.611491	rs1001208974,rs1003164317,rs1011140875,rs1011994366,rs1019578658,rs1019694616,rs1023280744,rs1025783425,rs1029757682,rs1030617145,rs1031230996,rs1032325314,rs1035054789,rs1039766849,rs1044805177,rs1047059996,rs1053116830,rs1054145860,rs1055313264,rs1160674210,rs1161645909,rs116180787,rs1164337082,rs1172006513,rs1172839396,rs1179419657,rs1184906706,rs1187539726,rs1187697067,rs1189119385,rs1191798552,rs1193085265,rs1195064990,rs1196787231,rs1197892124,rs1198811295,rs1202236805,rs1207177536,rs1213954599,rs1222336124,rs1222417298,rs1228826642,rs1229603875,rs1230386678,rs1230488671,rs1231097061,rs1232111938,rs1244053812,rs1245679278,rs1248773842,rs1249891557,rs1255042974,rs1257579220,rs1258557219,rs1260147888,rs1260896792,rs1266782714,rs1269299224,rs1271938647,rs1277720565,rs1281211987,rs1286564373,rs1287734201,rs1290205164,rs1290583800,rs1292086824,rs1298484923,rs1300935401,rs1313590300,rs1323136569,rs1324764628,rs1336200880,rs1336235523,rs1346909945,rs1351970669,rs1352727787,rs1362152694,rs1365837041,rs1370836550,rs1371595509,rs1372208358,rs1374397814,rs1375114845,rs1383203397,rs138362131,rs138413200,rs1389436306,rs1390670299,rs1393564860,rs1395595153,rs1400262678,rs1403819769,rs1404185811,rs1412462808,rs1415782392,rs1418583659,rs1418874033,rs1418921354,rs142406083,rs1424782321,rs1425637589,rs1427493374,rs1427808619,rs1428479834,rs1432081598,rs1437215044,rs1444793983,rs1449558656,rs1452309022,rs1453112741,rs145413192,rs1454405618,rs1457284707,rs1461275246,rs1466603543,rs1466682425,rs147037629,rs1470577854,rs1471047017,rs1472689901,rs1474323369,rs1474690999,rs1480509872,rs1483265640,rs1484258479,rs1484898457,rs1486240746,rs148697759,rs1490871521,rs149244872,rs150511300,rs182541026,rs185825832,rs188058227,rs191729463,rs193058793,rs201058884,rs372378272,rs374942836,rs375398314,rs528024246,rs532463882,rs533711169,rs533822803,rs537444918,rs540215404,rs543318694,rs551199162,rs556120207,rs567511973,rs573577974,rs577619004,rs68124570,rs6925389,rs747087448,rs762668420,rs766044879,rs769722687,rs773981861,rs896313292,rs898977906,rs901239701,rs902370330,rs902402846,rs904574475,rs908865661,rs915410896,rs917607878,rs917633995,rs923788316,rs924139960,rs933255704,rs936587309,rs937709331,rs937758276,rs940608385,rs942792089,rs949128420,rs953022539,rs955410519,rs958990757,rs965433196,rs970352724,rs970446685,rs972843831,rs975483498,rs975557119,rs982309837,rs984446688,rs984804465,rs990583172,rs994232595	.	rs6925389_rs11755724|Age-related macular degeneration,Multiple sclerosis	.	RREB1
	chr6	7112536	7113239	8.00696	7.76303	8.40074	7.88958	8.21502	7.32319	6.46e-05	631451	chr6	5000988	5006105	-2112251	632098	chr6	7109967	7113292	3.14373	2.78892	0	1.13492	0	ENSG00000124787	RPP40	chr6	4994732	5004063	RPP40	2.47852	2.42081	3.69684	5.5811	7.38112	8.41607	-33.8603	-0.375174	0.00653887	rs1001208974,rs1003164317,rs1011140875,rs1011994366,rs1019578658,rs1019694616,rs1023280744,rs1025783425,rs1029757682,rs1030617145,rs1031230996,rs1032325314,rs1035054789,rs1039766849,rs1044805177,rs1047059996,rs1053116830,rs1054145860,rs1055313264,rs1160674210,rs1161645909,rs116180787,rs1164337082,rs1172006513,rs1172839396,rs1179419657,rs1184906706,rs1187539726,rs1187697067,rs1189119385,rs1191798552,rs1193085265,rs1195064990,rs1196787231,rs1197892124,rs1198811295,rs1202236805,rs1207177536,rs1213954599,rs1222336124,rs1222417298,rs1228826642,rs1229603875,rs1230386678,rs1230488671,rs1231097061,rs1232111938,rs1244053812,rs1245679278,rs1248773842,rs1249891557,rs1255042974,rs1257579220,rs1258557219,rs1260147888,rs1260896792,rs1266782714,rs1269299224,rs1271938647,rs1277720565,rs1281211987,rs1286564373,rs1287734201,rs1290205164,rs1290583800,rs1292086824,rs1298484923,rs1300935401,rs1313590300,rs1323136569,rs1324764628,rs1336200880,rs1336235523,rs1346909945,rs1351970669,rs1352727787,rs1362152694,rs1365837041,rs1370836550,rs1371595509,rs1372208358,rs1374397814,rs1375114845,rs1383203397,rs138362131,rs138413200,rs1389436306,rs1390670299,rs1393564860,rs1395595153,rs1400262678,rs1403819769,rs1404185811,rs1412462808,rs1415782392,rs1418583659,rs1418874033,rs1418921354,rs142406083,rs1424782321,rs1425637589,rs1427493374,rs1427808619,rs1428479834,rs1432081598,rs1437215044,rs1444793983,rs1449558656,rs1452309022,rs1453112741,rs145413192,rs1454405618,rs1457284707,rs1461275246,rs1466603543,rs1466682425,rs147037629,rs1470577854,rs1471047017,rs1472689901,rs1474323369,rs1474690999,rs1480509872,rs1483265640,rs1484258479,rs1484898457,rs1486240746,rs148697759,rs1490871521,rs149244872,rs150511300,rs182541026,rs185825832,rs188058227,rs191729463,rs193058793,rs201058884,rs372378272,rs374942836,rs375398314,rs528024246,rs532463882,rs533711169,rs533822803,rs537444918,rs540215404,rs543318694,rs551199162,rs556120207,rs567511973,rs573577974,rs577619004,rs68124570,rs6925389,rs747087448,rs762668420,rs766044879,rs769722687,rs773981861,rs896313292,rs898977906,rs901239701,rs902370330,rs902402846,rs904574475,rs908865661,rs915410896,rs917607878,rs917633995,rs923788316,rs924139960,rs933255704,rs936587309,rs937709331,rs937758276,rs940608385,rs942792089,rs949128420,rs953022539,rs955410519,rs958990757,rs965433196,rs970352724,rs970446685,rs972843831,rs975483498,rs975557119,rs982309837,rs984446688,rs984804465,rs990583172,rs994232595	.	rs6925389_rs11755724|Age-related macular degeneration,Multiple sclerosis	.	RREB1
	chr6	7112536	7113239	8.00696	7.76303	8.40074	7.88958	8.21502	7.32319	6.46e-05	632182	chr6	7388303	7389172	275064	632098	chr6	7109967	7113292	4.50621	4.74022	4.71994	4.37129	4.21529	ENSG00000124784	RIOK1	chr6	7389496	7418037	RIOK1	9.83769	10.1102	10.6512	11.7181	12.2938	11.5546	-21.4019	-0.0558513	0.527058	rs1001208974,rs1003164317,rs1011140875,rs1011994366,rs1019578658,rs1019694616,rs1023280744,rs1025783425,rs1029757682,rs1030617145,rs1031230996,rs1032325314,rs1035054789,rs1039766849,rs1044805177,rs1047059996,rs1053116830,rs1054145860,rs1055313264,rs1160674210,rs1161645909,rs116180787,rs1164337082,rs1172006513,rs1172839396,rs1179419657,rs1184906706,rs1187539726,rs1187697067,rs1189119385,rs1191798552,rs1193085265,rs1195064990,rs1196787231,rs1197892124,rs1198811295,rs1202236805,rs1207177536,rs1213954599,rs1222336124,rs1222417298,rs1228826642,rs1229603875,rs1230386678,rs1230488671,rs1231097061,rs1232111938,rs1244053812,rs1245679278,rs1248773842,rs1249891557,rs1255042974,rs1257579220,rs1258557219,rs1260147888,rs1260896792,rs1266782714,rs1269299224,rs1271938647,rs1277720565,rs1281211987,rs1286564373,rs1287734201,rs1290205164,rs1290583800,rs1292086824,rs1298484923,rs1300935401,rs1313590300,rs1323136569,rs1324764628,rs1336200880,rs1336235523,rs1346909945,rs1351970669,rs1352727787,rs1362152694,rs1365837041,rs1370836550,rs1371595509,rs1372208358,rs1374397814,rs1375114845,rs1383203397,rs138362131,rs138413200,rs1389436306,rs1390670299,rs1393564860,rs1395595153,rs1400262678,rs1403819769,rs1404185811,rs1412462808,rs1415782392,rs1418583659,rs1418874033,rs1418921354,rs142406083,rs1424782321,rs1425637589,rs1427493374,rs1427808619,rs1428479834,rs1432081598,rs1437215044,rs1444793983,rs1449558656,rs1452309022,rs1453112741,rs145413192,rs1454405618,rs1457284707,rs1461275246,rs1466603543,rs1466682425,rs147037629,rs1470577854,rs1471047017,rs1472689901,rs1474323369,rs1474690999,rs1480509872,rs1483265640,rs1484258479,rs1484898457,rs1486240746,rs148697759,rs1490871521,rs149244872,rs150511300,rs182541026,rs185825832,rs188058227,rs191729463,rs193058793,rs201058884,rs372378272,rs374942836,rs375398314,rs528024246,rs532463882,rs533711169,rs533822803,rs537444918,rs540215404,rs543318694,rs551199162,rs556120207,rs567511973,rs573577974,rs577619004,rs68124570,rs6925389,rs747087448,rs762668420,rs766044879,rs769722687,rs773981861,rs896313292,rs898977906,rs901239701,rs902370330,rs902402846,rs904574475,rs908865661,rs915410896,rs917607878,rs917633995,rs923788316,rs924139960,rs933255704,rs936587309,rs937709331,rs937758276,rs940608385,rs942792089,rs949128420,rs953022539,rs955410519,rs958990757,rs965433196,rs970352724,rs970446685,rs972843831,rs975483498,rs975557119,rs982309837,rs984446688,rs984804465,rs990583172,rs994232595	.	rs6925389_rs11755724|Age-related macular degeneration,Multiple sclerosis	.	RREB1
	chr6	7112536	7113239	8.00696	7.76303	8.40074	7.88958	8.21502	7.32319	6.46e-05	633352	chr6	11231834	11237985	4118595	632098	chr6	7109967	7113292	0	1.42345	0	0	0	ENSG00000111859	NEDD9	chr6	11183298	11382348	NEDD9	12.1598	12.5306	13.1673	13.5894	14.3597	11.0812	-11.8085	0.75061	-0.238174	rs1001208974,rs1003164317,rs1011140875,rs1011994366,rs1019578658,rs1019694616,rs1023280744,rs1025783425,rs1029757682,rs1030617145,rs1031230996,rs1032325314,rs1035054789,rs1039766849,rs1044805177,rs1047059996,rs1053116830,rs1054145860,rs1055313264,rs1160674210,rs1161645909,rs116180787,rs1164337082,rs1172006513,rs1172839396,rs1179419657,rs1184906706,rs1187539726,rs1187697067,rs1189119385,rs1191798552,rs1193085265,rs1195064990,rs1196787231,rs1197892124,rs1198811295,rs1202236805,rs1207177536,rs1213954599,rs1222336124,rs1222417298,rs1228826642,rs1229603875,rs1230386678,rs1230488671,rs1231097061,rs1232111938,rs1244053812,rs1245679278,rs1248773842,rs1249891557,rs1255042974,rs1257579220,rs1258557219,rs1260147888,rs1260896792,rs1266782714,rs1269299224,rs1271938647,rs1277720565,rs1281211987,rs1286564373,rs1287734201,rs1290205164,rs1290583800,rs1292086824,rs1298484923,rs1300935401,rs1313590300,rs1323136569,rs1324764628,rs1336200880,rs1336235523,rs1346909945,rs1351970669,rs1352727787,rs1362152694,rs1365837041,rs1370836550,rs1371595509,rs1372208358,rs1374397814,rs1375114845,rs1383203397,rs138362131,rs138413200,rs1389436306,rs1390670299,rs1393564860,rs1395595153,rs1400262678,rs1403819769,rs1404185811,rs1412462808,rs1415782392,rs1418583659,rs1418874033,rs1418921354,rs142406083,rs1424782321,rs1425637589,rs1427493374,rs1427808619,rs1428479834,rs1432081598,rs1437215044,rs1444793983,rs1449558656,rs1452309022,rs1453112741,rs145413192,rs1454405618,rs1457284707,rs1461275246,rs1466603543,rs1466682425,rs147037629,rs1470577854,rs1471047017,rs1472689901,rs1474323369,rs1474690999,rs1480509872,rs1483265640,rs1484258479,rs1484898457,rs1486240746,rs148697759,rs1490871521,rs149244872,rs150511300,rs182541026,rs185825832,rs188058227,rs191729463,rs193058793,rs201058884,rs372378272,rs374942836,rs375398314,rs528024246,rs532463882,rs533711169,rs533822803,rs537444918,rs540215404,rs543318694,rs551199162,rs556120207,rs567511973,rs573577974,rs577619004,rs68124570,rs6925389,rs747087448,rs762668420,rs766044879,rs769722687,rs773981861,rs896313292,rs898977906,rs901239701,rs902370330,rs902402846,rs904574475,rs908865661,rs915410896,rs917607878,rs917633995,rs923788316,rs924139960,rs933255704,rs936587309,rs937709331,rs937758276,rs940608385,rs942792089,rs949128420,rs953022539,rs955410519,rs958990757,rs965433196,rs970352724,rs970446685,rs972843831,rs975483498,rs975557119,rs982309837,rs984446688,rs984804465,rs990583172,rs994232595	.	rs6925389_rs11755724|Age-related macular degeneration,Multiple sclerosis	.	RREB1
	chr6	7112536	7113239	8.00696	7.76303	8.40074	7.88958	8.21502	7.32319	6.46e-05	633393	chr6	11382478	11384049	4269239	632098	chr6	7109967	7113292	0	0	0	2.38021	2.17473	ENSG00000111859	NEDD9	chr6	11183298	11382348	NEDD9	12.1598	12.5306	13.1673	13.5894	14.3597	11.0812	-11.8085	0.75061	-0.331381	rs1001208974,rs1003164317,rs1011140875,rs1011994366,rs1019578658,rs1019694616,rs1023280744,rs1025783425,rs1029757682,rs1030617145,rs1031230996,rs1032325314,rs1035054789,rs1039766849,rs1044805177,rs1047059996,rs1053116830,rs1054145860,rs1055313264,rs1160674210,rs1161645909,rs116180787,rs1164337082,rs1172006513,rs1172839396,rs1179419657,rs1184906706,rs1187539726,rs1187697067,rs1189119385,rs1191798552,rs1193085265,rs1195064990,rs1196787231,rs1197892124,rs1198811295,rs1202236805,rs1207177536,rs1213954599,rs1222336124,rs1222417298,rs1228826642,rs1229603875,rs1230386678,rs1230488671,rs1231097061,rs1232111938,rs1244053812,rs1245679278,rs1248773842,rs1249891557,rs1255042974,rs1257579220,rs1258557219,rs1260147888,rs1260896792,rs1266782714,rs1269299224,rs1271938647,rs1277720565,rs1281211987,rs1286564373,rs1287734201,rs1290205164,rs1290583800,rs1292086824,rs1298484923,rs1300935401,rs1313590300,rs1323136569,rs1324764628,rs1336200880,rs1336235523,rs1346909945,rs1351970669,rs1352727787,rs1362152694,rs1365837041,rs1370836550,rs1371595509,rs1372208358,rs1374397814,rs1375114845,rs1383203397,rs138362131,rs138413200,rs1389436306,rs1390670299,rs1393564860,rs1395595153,rs1400262678,rs1403819769,rs1404185811,rs1412462808,rs1415782392,rs1418583659,rs1418874033,rs1418921354,rs142406083,rs1424782321,rs1425637589,rs1427493374,rs1427808619,rs1428479834,rs1432081598,rs1437215044,rs1444793983,rs1449558656,rs1452309022,rs1453112741,rs145413192,rs1454405618,rs1457284707,rs1461275246,rs1466603543,rs1466682425,rs147037629,rs1470577854,rs1471047017,rs1472689901,rs1474323369,rs1474690999,rs1480509872,rs1483265640,rs1484258479,rs1484898457,rs1486240746,rs148697759,rs1490871521,rs149244872,rs150511300,rs182541026,rs185825832,rs188058227,rs191729463,rs193058793,rs201058884,rs372378272,rs374942836,rs375398314,rs528024246,rs532463882,rs533711169,rs533822803,rs537444918,rs540215404,rs543318694,rs551199162,rs556120207,rs567511973,rs573577974,rs577619004,rs68124570,rs6925389,rs747087448,rs762668420,rs766044879,rs769722687,rs773981861,rs896313292,rs898977906,rs901239701,rs902370330,rs902402846,rs904574475,rs908865661,rs915410896,rs917607878,rs917633995,rs923788316,rs924139960,rs933255704,rs936587309,rs937709331,rs937758276,rs940608385,rs942792089,rs949128420,rs953022539,rs955410519,rs958990757,rs965433196,rs970352724,rs970446685,rs972843831,rs975483498,rs975557119,rs982309837,rs984446688,rs984804465,rs990583172,rs994232595	.	rs6925389_rs11755724|Age-related macular degeneration,Multiple sclerosis	.	RREB1
	chr6	7112536	7113239	8.00696	7.76303	8.40074	7.88958	8.21502	7.32319	6.46e-05	633577	chr6	12008158	12008842	4894919	632098	chr6	7109967	7113292	1.14067	0	1.19316	0	2.7277	ENSG00000095951	HIVEP1	chr6	12008762	12164999	HIVEP1	13.1725	13.3566	13.5752	13.3425	12.9116	11.5754	-16.4007	0.768713	-0.565465	rs1001208974,rs1003164317,rs1011140875,rs1011994366,rs1019578658,rs1019694616,rs1023280744,rs1025783425,rs1029757682,rs1030617145,rs1031230996,rs1032325314,rs1035054789,rs1039766849,rs1044805177,rs1047059996,rs1053116830,rs1054145860,rs1055313264,rs1160674210,rs1161645909,rs116180787,rs1164337082,rs1172006513,rs1172839396,rs1179419657,rs1184906706,rs1187539726,rs1187697067,rs1189119385,rs1191798552,rs1193085265,rs1195064990,rs1196787231,rs1197892124,rs1198811295,rs1202236805,rs1207177536,rs1213954599,rs1222336124,rs1222417298,rs1228826642,rs1229603875,rs1230386678,rs1230488671,rs1231097061,rs1232111938,rs1244053812,rs1245679278,rs1248773842,rs1249891557,rs1255042974,rs1257579220,rs1258557219,rs1260147888,rs1260896792,rs1266782714,rs1269299224,rs1271938647,rs1277720565,rs1281211987,rs1286564373,rs1287734201,rs1290205164,rs1290583800,rs1292086824,rs1298484923,rs1300935401,rs1313590300,rs1323136569,rs1324764628,rs1336200880,rs1336235523,rs1346909945,rs1351970669,rs1352727787,rs1362152694,rs1365837041,rs1370836550,rs1371595509,rs1372208358,rs1374397814,rs1375114845,rs1383203397,rs138362131,rs138413200,rs1389436306,rs1390670299,rs1393564860,rs1395595153,rs1400262678,rs1403819769,rs1404185811,rs1412462808,rs1415782392,rs1418583659,rs1418874033,rs1418921354,rs142406083,rs1424782321,rs1425637589,rs1427493374,rs1427808619,rs1428479834,rs1432081598,rs1437215044,rs1444793983,rs1449558656,rs1452309022,rs1453112741,rs145413192,rs1454405618,rs1457284707,rs1461275246,rs1466603543,rs1466682425,rs147037629,rs1470577854,rs1471047017,rs1472689901,rs1474323369,rs1474690999,rs1480509872,rs1483265640,rs1484258479,rs1484898457,rs1486240746,rs148697759,rs1490871521,rs149244872,rs150511300,rs182541026,rs185825832,rs188058227,rs191729463,rs193058793,rs201058884,rs372378272,rs374942836,rs375398314,rs528024246,rs532463882,rs533711169,rs533822803,rs537444918,rs540215404,rs543318694,rs551199162,rs556120207,rs567511973,rs573577974,rs577619004,rs68124570,rs6925389,rs747087448,rs762668420,rs766044879,rs769722687,rs773981861,rs896313292,rs898977906,rs901239701,rs902370330,rs902402846,rs904574475,rs908865661,rs915410896,rs917607878,rs917633995,rs923788316,rs924139960,rs933255704,rs936587309,rs937709331,rs937758276,rs940608385,rs942792089,rs949128420,rs953022539,rs955410519,rs958990757,rs965433196,rs970352724,rs970446685,rs972843831,rs975483498,rs975557119,rs982309837,rs984446688,rs984804465,rs990583172,rs994232595	.	rs6925389_rs11755724|Age-related macular degeneration,Multiple sclerosis	.	RREB1
	chr6	7112536	7113239	8.00696	7.76303	8.40074	7.88958	8.21502	7.32319	6.46e-05	648376	chr6	63570965	63574287	56457726	632098	chr6	7109967	7113292	1.34259	0	0.819412	1.74232	0	ENSG00000112245	PTP4A1	chr6	63521761	63583587	PTP4A1	12.6512	12.3394	11.9418	11.5594	11.2027	11.5566	-15.1022	0.0273823	0.713793	rs1001208974,rs1003164317,rs1011140875,rs1011994366,rs1019578658,rs1019694616,rs1023280744,rs1025783425,rs1029757682,rs1030617145,rs1031230996,rs1032325314,rs1035054789,rs1039766849,rs1044805177,rs1047059996,rs1053116830,rs1054145860,rs1055313264,rs1160674210,rs1161645909,rs116180787,rs1164337082,rs1172006513,rs1172839396,rs1179419657,rs1184906706,rs1187539726,rs1187697067,rs1189119385,rs1191798552,rs1193085265,rs1195064990,rs1196787231,rs1197892124,rs1198811295,rs1202236805,rs1207177536,rs1213954599,rs1222336124,rs1222417298,rs1228826642,rs1229603875,rs1230386678,rs1230488671,rs1231097061,rs1232111938,rs1244053812,rs1245679278,rs1248773842,rs1249891557,rs1255042974,rs1257579220,rs1258557219,rs1260147888,rs1260896792,rs1266782714,rs1269299224,rs1271938647,rs1277720565,rs1281211987,rs1286564373,rs1287734201,rs1290205164,rs1290583800,rs1292086824,rs1298484923,rs1300935401,rs1313590300,rs1323136569,rs1324764628,rs1336200880,rs1336235523,rs1346909945,rs1351970669,rs1352727787,rs1362152694,rs1365837041,rs1370836550,rs1371595509,rs1372208358,rs1374397814,rs1375114845,rs1383203397,rs138362131,rs138413200,rs1389436306,rs1390670299,rs1393564860,rs1395595153,rs1400262678,rs1403819769,rs1404185811,rs1412462808,rs1415782392,rs1418583659,rs1418874033,rs1418921354,rs142406083,rs1424782321,rs1425637589,rs1427493374,rs1427808619,rs1428479834,rs1432081598,rs1437215044,rs1444793983,rs1449558656,rs1452309022,rs1453112741,rs145413192,rs1454405618,rs1457284707,rs1461275246,rs1466603543,rs1466682425,rs147037629,rs1470577854,rs1471047017,rs1472689901,rs1474323369,rs1474690999,rs1480509872,rs1483265640,rs1484258479,rs1484898457,rs1486240746,rs148697759,rs1490871521,rs149244872,rs150511300,rs182541026,rs185825832,rs188058227,rs191729463,rs193058793,rs201058884,rs372378272,rs374942836,rs375398314,rs528024246,rs532463882,rs533711169,rs533822803,rs537444918,rs540215404,rs543318694,rs551199162,rs556120207,rs567511973,rs573577974,rs577619004,rs68124570,rs6925389,rs747087448,rs762668420,rs766044879,rs769722687,rs773981861,rs896313292,rs898977906,rs901239701,rs902370330,rs902402846,rs904574475,rs908865661,rs915410896,rs917607878,rs917633995,rs923788316,rs924139960,rs933255704,rs936587309,rs937709331,rs937758276,rs940608385,rs942792089,rs949128420,rs953022539,rs955410519,rs958990757,rs965433196,rs970352724,rs970446685,rs972843831,rs975483498,rs975557119,rs982309837,rs984446688,rs984804465,rs990583172,rs994232595	.	rs6925389_rs11755724|Age-related macular degeneration,Multiple sclerosis	.	RREB1
	chr6	7112536	7113239	8.00696	7.76303	8.40074	7.88958	8.21502	7.32319	6.46e-05	648376	chr6	63570965	63574287	56457726	632098	chr6	7109967	7113292	1.34259	0	0.819412	1.74232	0	ENSG00000266680	RP5-1148A21.3	chr6	63571005	63572408	AL135905.1	4.04115	4.24639	3.23671	2.22899	1.85223	1.03482	-16.4924	0.368272	0.713793	rs1001208974,rs1003164317,rs1011140875,rs1011994366,rs1019578658,rs1019694616,rs1023280744,rs1025783425,rs1029757682,rs1030617145,rs1031230996,rs1032325314,rs1035054789,rs1039766849,rs1044805177,rs1047059996,rs1053116830,rs1054145860,rs1055313264,rs1160674210,rs1161645909,rs116180787,rs1164337082,rs1172006513,rs1172839396,rs1179419657,rs1184906706,rs1187539726,rs1187697067,rs1189119385,rs1191798552,rs1193085265,rs1195064990,rs1196787231,rs1197892124,rs1198811295,rs1202236805,rs1207177536,rs1213954599,rs1222336124,rs1222417298,rs1228826642,rs1229603875,rs1230386678,rs1230488671,rs1231097061,rs1232111938,rs1244053812,rs1245679278,rs1248773842,rs1249891557,rs1255042974,rs1257579220,rs1258557219,rs1260147888,rs1260896792,rs1266782714,rs1269299224,rs1271938647,rs1277720565,rs1281211987,rs1286564373,rs1287734201,rs1290205164,rs1290583800,rs1292086824,rs1298484923,rs1300935401,rs1313590300,rs1323136569,rs1324764628,rs1336200880,rs1336235523,rs1346909945,rs1351970669,rs1352727787,rs1362152694,rs1365837041,rs1370836550,rs1371595509,rs1372208358,rs1374397814,rs1375114845,rs1383203397,rs138362131,rs138413200,rs1389436306,rs1390670299,rs1393564860,rs1395595153,rs1400262678,rs1403819769,rs1404185811,rs1412462808,rs1415782392,rs1418583659,rs1418874033,rs1418921354,rs142406083,rs1424782321,rs1425637589,rs1427493374,rs1427808619,rs1428479834,rs1432081598,rs1437215044,rs1444793983,rs1449558656,rs1452309022,rs1453112741,rs145413192,rs1454405618,rs1457284707,rs1461275246,rs1466603543,rs1466682425,rs147037629,rs1470577854,rs1471047017,rs1472689901,rs1474323369,rs1474690999,rs1480509872,rs1483265640,rs1484258479,rs1484898457,rs1486240746,rs148697759,rs1490871521,rs149244872,rs150511300,rs182541026,rs185825832,rs188058227,rs191729463,rs193058793,rs201058884,rs372378272,rs374942836,rs375398314,rs528024246,rs532463882,rs533711169,rs533822803,rs537444918,rs540215404,rs543318694,rs551199162,rs556120207,rs567511973,rs573577974,rs577619004,rs68124570,rs6925389,rs747087448,rs762668420,rs766044879,rs769722687,rs773981861,rs896313292,rs898977906,rs901239701,rs902370330,rs902402846,rs904574475,rs908865661,rs915410896,rs917607878,rs917633995,rs923788316,rs924139960,rs933255704,rs936587309,rs937709331,rs937758276,rs940608385,rs942792089,rs949128420,rs953022539,rs955410519,rs958990757,rs965433196,rs970352724,rs970446685,rs972843831,rs975483498,rs975557119,rs982309837,rs984446688,rs984804465,rs990583172,rs994232595	.	rs6925389_rs11755724|Age-related macular degeneration,Multiple sclerosis	.	RREB1
245	chr6	14117485	14118315	8.66627	8.60071	8.8672	8.77872	9.07917	8.20886	-0.191107	634031	chr6	13571678	13579662	-546637	634198	chr6	14111749	14119885	4.57712	4.69287	4.62667	4.83832	4.04142	ENSG00000124523	SIRT5	chr6	13574529	13615158	SIRT5	7.72164	7.49458	7.32535	7.65148	7.80772	8.2835	-2.55839	-0.60911	0.90491	rs1004176940,rs1004482399,rs1008919183,rs1009279800,rs1015622292,rs1015883031,rs1017632507,rs1019032246,rs1022387741,rs1028325351,rs1028820386,rs1035671854,rs1044105735,rs1044518654,rs1044601232,rs1047984709,rs1048445037,rs1048597241,rs1050161522,rs1052694759,rs111804875,rs112782255,rs113172053,rs114736117,rs1156367308,rs1157617784,rs1158726737,rs1159359715,rs1161630666,rs1163745881,rs1164217611,rs1164982184,rs1165182694,rs1165855567,rs1167713497,rs1169803318,rs1171092987,rs1171702283,rs1172582109,rs1174180850,rs1174996384,rs1176969110,rs1177280317,rs1181664058,rs1182206917,rs1182422731,rs1182436672,rs1184620121,rs1185474473,rs1185977152,rs1186961850,rs1188160950,rs1189713995,rs1194151926,rs1196402640,rs1196515226,rs1197584786,rs1200353300,rs1204311053,rs1205144445,rs1205685085,rs1208806120,rs1211451258,rs1212020577,rs1213574903,rs1216617845,rs1222524846,rs1223654048,rs1225857194,rs1226181144,rs1228221614,rs1228401100,rs1228687921,rs1229850169,rs1230471316,rs1230537705,rs1231634077,rs1231905512,rs1238079827,rs1239237627,rs1239936252,rs1242612909,rs1243763510,rs1244418703,rs1245330251,rs1246949101,rs1247260118,rs1248487063,rs1249092065,rs1249990506,rs1252678763,rs1254336129,rs1256125018,rs1264312401,rs1266692475,rs1266873063,rs1267855457,rs1271496881,rs1272710436,rs1273009909,rs1273140057,rs1276025409,rs1277420488,rs1279811519,rs1281722764,rs1283534553,rs1286377242,rs1287324943,rs1287348430,rs1289495891,rs1289598463,rs1290265665,rs1293090165,rs1293762840,rs1294480640,rs1295777184,rs1299219402,rs1302941405,rs1303333230,rs1303543183,rs1306274358,rs1307226461,rs1307580063,rs1309374924,rs1311065858,rs1311942388,rs1312523320,rs1312964957,rs1314005531,rs1315032291,rs1316491392,rs1317978910,rs1318660303,rs1319334611,rs1321834520,rs1321921169,rs1323895009,rs1326315764,rs1326414369,rs1327442297,rs1328220533,rs1328234024,rs1328718726,rs1331948097,rs1334456681,rs1337397241,rs1340364434,rs1343264882,rs1348215886,rs1349165576,rs1350559651,rs1350674561,rs1352490355,rs1355832919,rs1361955736,rs1362035531,rs1362101065,rs1369346055,rs1372126624,rs1373784723,rs1377072686,rs1377210075,rs1377655322,rs138051430,rs1381320732,rs1381569118,rs1384464965,rs1390074535,rs1392557225,rs1395100073,rs1395446106,rs1408717200,rs1410242424,rs1412461952,rs1412890177,rs1413282812,rs1414577318,rs1414605430,rs1419724287,rs1421366156,rs1421914637,rs1422989213,rs1423843073,rs1424748231,rs1425779496,rs1428104518,rs1428560261,rs1429594470,rs1431534848,rs1433740012,rs1435185880,rs1435936865,rs1437180312,rs1440624595,rs1441886994,rs1442080019,rs1442399867,rs1442921413,rs1448187990,rs1449478398,rs1449998688,rs1455609281,rs1456413983,rs1458003829,rs1459742311,rs1460348705,rs1462355301,rs1463163248,rs1463220260,rs1464635222,rs1465427078,rs1467127148,rs1468783919,rs1469530920,rs1470145138,rs1472692890,rs1472830637,rs1473035242,rs1473550796,rs1473985371,rs1474071313,rs1474663191,rs1476113747,rs1478180989,rs1483592560,rs1487233647,rs1487624844,rs1487652006,rs1489048092,rs184937521,rs187657576,rs190535984,rs191995750,rs199812564,rs199841901,rs200320680,rs201481435,rs201670981,rs2235368,rs2235369,rs368118535,rs369115814,rs369912153,rs370407778,rs370454590,rs370839800,rs372220092,rs372948996,rs373931910,rs376874262,rs377582590,rs377641266,rs528134602,rs528267217,rs528793493,rs530440277,rs532220475,rs532335048,rs533628541,rs534203052,rs534336653,rs535995254,rs539667595,rs541552228,rs543401049,rs544558198,rs545562141,rs547736250,rs547871356,rs550523855,rs551026480,rs552018093,rs553086252,rs553558881,rs555897798,rs556994325,rs557629646,rs559024173,rs559162537,rs559850311,rs561806359,rs563581725,rs565399098,rs568010456,rs568423910,rs571061732,rs571092171,rs573347554,rs575580132,rs575587222,rs577018663,rs745578592,rs745623724,rs747662904,rs748196931,rs749015030,rs749141648,rs749854064,rs750737307,rs751798123,rs752769812,rs754246369,rs754842313,rs755396165,rs756519906,rs756574697,rs756650749,rs756818537,rs756863673,rs757608513,rs757961559,rs759423526,rs759812378,rs760282071,rs760513345,rs761087447,rs761904490,rs761957759,rs762243383,rs762281244,rs762995685,rs763491762,rs764350777,rs764732620,rs765804909,rs765918140,rs766593353,rs766653554,rs767080229,rs767705052,rs769547541,rs769745422,rs770300340,rs771034512,rs771547901,rs771707547,rs772197208,rs772779206,rs773292889,rs773489465,rs773846710,rs774322730,rs774376193,rs774672304,rs775333580,rs776014831,rs776525262,rs776808603,rs777078872,rs778609947,rs778807997,rs779650210,rs780449249,rs780511827,rs780605284,rs780990603,rs781479969,rs865875660,rs868306014,rs886476751,rs886651138,rs888677699,rs889769327,rs889842486,rs899399503,rs900492765,rs901152576,rs905650917,rs914728324,rs916912941,rs917007982,rs921384032,rs924487316,rs924685399,rs930798874,rs934579298,rs938152059,rs940166585,rs948500529,rs948984937,rs949774666,rs954013325,rs954161700,rs955853795,rs955926639,rs965464386,rs966011976,rs968940738,rs975205432,rs976576675,rs978523250,rs978601701,rs978743215,rs979826291,rs986035124,rs990357471,rs995123984,rs995258989,rs998238661	.	rs2235369_rs12529514|Rheumatoid arthritis	rs2235369_rs74984480|0.98357|okada	CD83	NESDA:rs12529514:RNF182//NESDA:rs2235369:RNF182	NESDA:PBLOOD:2.70e-06:1.60e-02//NESDA:PBLOOD:6.07e-06:3.26e-02
	chr6	14117485	14118315	8.66627	8.60071	8.8672	8.77872	9.07917	8.20886	-0.191107	634039	chr6	13602869	13628473	-515446	634198	chr6	14111749	14119885	3.42476	3.21537	2.76246	2.00419	2.17473	ENSG00000225921	NOL7	chr6	13615327	13632739	NOL7	10.4069	10.1656	9.94836	10.4693	10.9174	11.4743	-11.4831	-0.467502	-0.0860715	rs1004176940,rs1004482399,rs1008919183,rs1009279800,rs1015622292,rs1015883031,rs1017632507,rs1019032246,rs1022387741,rs1028325351,rs1028820386,rs1035671854,rs1044105735,rs1044518654,rs1044601232,rs1047984709,rs1048445037,rs1048597241,rs1050161522,rs1052694759,rs111804875,rs112782255,rs113172053,rs114736117,rs1156367308,rs1157617784,rs1158726737,rs1159359715,rs1161630666,rs1163745881,rs1164217611,rs1164982184,rs1165182694,rs1165855567,rs1167713497,rs1169803318,rs1171092987,rs1171702283,rs1172582109,rs1174180850,rs1174996384,rs1176969110,rs1177280317,rs1181664058,rs1182206917,rs1182422731,rs1182436672,rs1184620121,rs1185474473,rs1185977152,rs1186961850,rs1188160950,rs1189713995,rs1194151926,rs1196402640,rs1196515226,rs1197584786,rs1200353300,rs1204311053,rs1205144445,rs1205685085,rs1208806120,rs1211451258,rs1212020577,rs1213574903,rs1216617845,rs1222524846,rs1223654048,rs1225857194,rs1226181144,rs1228221614,rs1228401100,rs1228687921,rs1229850169,rs1230471316,rs1230537705,rs1231634077,rs1231905512,rs1238079827,rs1239237627,rs1239936252,rs1242612909,rs1243763510,rs1244418703,rs1245330251,rs1246949101,rs1247260118,rs1248487063,rs1249092065,rs1249990506,rs1252678763,rs1254336129,rs1256125018,rs1264312401,rs1266692475,rs1266873063,rs1267855457,rs1271496881,rs1272710436,rs1273009909,rs1273140057,rs1276025409,rs1277420488,rs1279811519,rs1281722764,rs1283534553,rs1286377242,rs1287324943,rs1287348430,rs1289495891,rs1289598463,rs1290265665,rs1293090165,rs1293762840,rs1294480640,rs1295777184,rs1299219402,rs1302941405,rs1303333230,rs1303543183,rs1306274358,rs1307226461,rs1307580063,rs1309374924,rs1311065858,rs1311942388,rs1312523320,rs1312964957,rs1314005531,rs1315032291,rs1316491392,rs1317978910,rs1318660303,rs1319334611,rs1321834520,rs1321921169,rs1323895009,rs1326315764,rs1326414369,rs1327442297,rs1328220533,rs1328234024,rs1328718726,rs1331948097,rs1334456681,rs1337397241,rs1340364434,rs1343264882,rs1348215886,rs1349165576,rs1350559651,rs1350674561,rs1352490355,rs1355832919,rs1361955736,rs1362035531,rs1362101065,rs1369346055,rs1372126624,rs1373784723,rs1377072686,rs1377210075,rs1377655322,rs138051430,rs1381320732,rs1381569118,rs1384464965,rs1390074535,rs1392557225,rs1395100073,rs1395446106,rs1408717200,rs1410242424,rs1412461952,rs1412890177,rs1413282812,rs1414577318,rs1414605430,rs1419724287,rs1421366156,rs1421914637,rs1422989213,rs1423843073,rs1424748231,rs1425779496,rs1428104518,rs1428560261,rs1429594470,rs1431534848,rs1433740012,rs1435185880,rs1435936865,rs1437180312,rs1440624595,rs1441886994,rs1442080019,rs1442399867,rs1442921413,rs1448187990,rs1449478398,rs1449998688,rs1455609281,rs1456413983,rs1458003829,rs1459742311,rs1460348705,rs1462355301,rs1463163248,rs1463220260,rs1464635222,rs1465427078,rs1467127148,rs1468783919,rs1469530920,rs1470145138,rs1472692890,rs1472830637,rs1473035242,rs1473550796,rs1473985371,rs1474071313,rs1474663191,rs1476113747,rs1478180989,rs1483592560,rs1487233647,rs1487624844,rs1487652006,rs1489048092,rs184937521,rs187657576,rs190535984,rs191995750,rs199812564,rs199841901,rs200320680,rs201481435,rs201670981,rs2235368,rs2235369,rs368118535,rs369115814,rs369912153,rs370407778,rs370454590,rs370839800,rs372220092,rs372948996,rs373931910,rs376874262,rs377582590,rs377641266,rs528134602,rs528267217,rs528793493,rs530440277,rs532220475,rs532335048,rs533628541,rs534203052,rs534336653,rs535995254,rs539667595,rs541552228,rs543401049,rs544558198,rs545562141,rs547736250,rs547871356,rs550523855,rs551026480,rs552018093,rs553086252,rs553558881,rs555897798,rs556994325,rs557629646,rs559024173,rs559162537,rs559850311,rs561806359,rs563581725,rs565399098,rs568010456,rs568423910,rs571061732,rs571092171,rs573347554,rs575580132,rs575587222,rs577018663,rs745578592,rs745623724,rs747662904,rs748196931,rs749015030,rs749141648,rs749854064,rs750737307,rs751798123,rs752769812,rs754246369,rs754842313,rs755396165,rs756519906,rs756574697,rs756650749,rs756818537,rs756863673,rs757608513,rs757961559,rs759423526,rs759812378,rs760282071,rs760513345,rs761087447,rs761904490,rs761957759,rs762243383,rs762281244,rs762995685,rs763491762,rs764350777,rs764732620,rs765804909,rs765918140,rs766593353,rs766653554,rs767080229,rs767705052,rs769547541,rs769745422,rs770300340,rs771034512,rs771547901,rs771707547,rs772197208,rs772779206,rs773292889,rs773489465,rs773846710,rs774322730,rs774376193,rs774672304,rs775333580,rs776014831,rs776525262,rs776808603,rs777078872,rs778609947,rs778807997,rs779650210,rs780449249,rs780511827,rs780605284,rs780990603,rs781479969,rs865875660,rs868306014,rs886476751,rs886651138,rs888677699,rs889769327,rs889842486,rs899399503,rs900492765,rs901152576,rs905650917,rs914728324,rs916912941,rs917007982,rs921384032,rs924487316,rs924685399,rs930798874,rs934579298,rs938152059,rs940166585,rs948500529,rs948984937,rs949774666,rs954013325,rs954161700,rs955853795,rs955926639,rs965464386,rs966011976,rs968940738,rs975205432,rs976576675,rs978523250,rs978601701,rs978743215,rs979826291,rs986035124,rs990357471,rs995123984,rs995258989,rs998238661	.	rs2235369_rs12529514|Rheumatoid arthritis	rs2235369_rs74984480|0.98357|okada	CD83	NESDA:rs12529514:RNF182//NESDA:rs2235369:RNF182	NESDA:PBLOOD:2.70e-06:1.60e-02//NESDA:PBLOOD:6.07e-06:3.26e-02
	chr6	14117485	14118315	8.66627	8.60071	8.8672	8.77872	9.07917	8.20886	-0.191107	634039	chr6	13602869	13628473	-515446	634198	chr6	14111749	14119885	3.42476	3.21537	2.76246	2.00419	2.17473	ENSG00000261071	RP1-223E5.4	chr6	13614111	13615155	AL441883.1	3.26554	2.05698	3.36475	4.09978	5.50757	2.62548	-2.33899	0.770675	-0.0860715	rs1004176940,rs1004482399,rs1008919183,rs1009279800,rs1015622292,rs1015883031,rs1017632507,rs1019032246,rs1022387741,rs1028325351,rs1028820386,rs1035671854,rs1044105735,rs1044518654,rs1044601232,rs1047984709,rs1048445037,rs1048597241,rs1050161522,rs1052694759,rs111804875,rs112782255,rs113172053,rs114736117,rs1156367308,rs1157617784,rs1158726737,rs1159359715,rs1161630666,rs1163745881,rs1164217611,rs1164982184,rs1165182694,rs1165855567,rs1167713497,rs1169803318,rs1171092987,rs1171702283,rs1172582109,rs1174180850,rs1174996384,rs1176969110,rs1177280317,rs1181664058,rs1182206917,rs1182422731,rs1182436672,rs1184620121,rs1185474473,rs1185977152,rs1186961850,rs1188160950,rs1189713995,rs1194151926,rs1196402640,rs1196515226,rs1197584786,rs1200353300,rs1204311053,rs1205144445,rs1205685085,rs1208806120,rs1211451258,rs1212020577,rs1213574903,rs1216617845,rs1222524846,rs1223654048,rs1225857194,rs1226181144,rs1228221614,rs1228401100,rs1228687921,rs1229850169,rs1230471316,rs1230537705,rs1231634077,rs1231905512,rs1238079827,rs1239237627,rs1239936252,rs1242612909,rs1243763510,rs1244418703,rs1245330251,rs1246949101,rs1247260118,rs1248487063,rs1249092065,rs1249990506,rs1252678763,rs1254336129,rs1256125018,rs1264312401,rs1266692475,rs1266873063,rs1267855457,rs1271496881,rs1272710436,rs1273009909,rs1273140057,rs1276025409,rs1277420488,rs1279811519,rs1281722764,rs1283534553,rs1286377242,rs1287324943,rs1287348430,rs1289495891,rs1289598463,rs1290265665,rs1293090165,rs1293762840,rs1294480640,rs1295777184,rs1299219402,rs1302941405,rs1303333230,rs1303543183,rs1306274358,rs1307226461,rs1307580063,rs1309374924,rs1311065858,rs1311942388,rs1312523320,rs1312964957,rs1314005531,rs1315032291,rs1316491392,rs1317978910,rs1318660303,rs1319334611,rs1321834520,rs1321921169,rs1323895009,rs1326315764,rs1326414369,rs1327442297,rs1328220533,rs1328234024,rs1328718726,rs1331948097,rs1334456681,rs1337397241,rs1340364434,rs1343264882,rs1348215886,rs1349165576,rs1350559651,rs1350674561,rs1352490355,rs1355832919,rs1361955736,rs1362035531,rs1362101065,rs1369346055,rs1372126624,rs1373784723,rs1377072686,rs1377210075,rs1377655322,rs138051430,rs1381320732,rs1381569118,rs1384464965,rs1390074535,rs1392557225,rs1395100073,rs1395446106,rs1408717200,rs1410242424,rs1412461952,rs1412890177,rs1413282812,rs1414577318,rs1414605430,rs1419724287,rs1421366156,rs1421914637,rs1422989213,rs1423843073,rs1424748231,rs1425779496,rs1428104518,rs1428560261,rs1429594470,rs1431534848,rs1433740012,rs1435185880,rs1435936865,rs1437180312,rs1440624595,rs1441886994,rs1442080019,rs1442399867,rs1442921413,rs1448187990,rs1449478398,rs1449998688,rs1455609281,rs1456413983,rs1458003829,rs1459742311,rs1460348705,rs1462355301,rs1463163248,rs1463220260,rs1464635222,rs1465427078,rs1467127148,rs1468783919,rs1469530920,rs1470145138,rs1472692890,rs1472830637,rs1473035242,rs1473550796,rs1473985371,rs1474071313,rs1474663191,rs1476113747,rs1478180989,rs1483592560,rs1487233647,rs1487624844,rs1487652006,rs1489048092,rs184937521,rs187657576,rs190535984,rs191995750,rs199812564,rs199841901,rs200320680,rs201481435,rs201670981,rs2235368,rs2235369,rs368118535,rs369115814,rs369912153,rs370407778,rs370454590,rs370839800,rs372220092,rs372948996,rs373931910,rs376874262,rs377582590,rs377641266,rs528134602,rs528267217,rs528793493,rs530440277,rs532220475,rs532335048,rs533628541,rs534203052,rs534336653,rs535995254,rs539667595,rs541552228,rs543401049,rs544558198,rs545562141,rs547736250,rs547871356,rs550523855,rs551026480,rs552018093,rs553086252,rs553558881,rs555897798,rs556994325,rs557629646,rs559024173,rs559162537,rs559850311,rs561806359,rs563581725,rs565399098,rs568010456,rs568423910,rs571061732,rs571092171,rs573347554,rs575580132,rs575587222,rs577018663,rs745578592,rs745623724,rs747662904,rs748196931,rs749015030,rs749141648,rs749854064,rs750737307,rs751798123,rs752769812,rs754246369,rs754842313,rs755396165,rs756519906,rs756574697,rs756650749,rs756818537,rs756863673,rs757608513,rs757961559,rs759423526,rs759812378,rs760282071,rs760513345,rs761087447,rs761904490,rs761957759,rs762243383,rs762281244,rs762995685,rs763491762,rs764350777,rs764732620,rs765804909,rs765918140,rs766593353,rs766653554,rs767080229,rs767705052,rs769547541,rs769745422,rs770300340,rs771034512,rs771547901,rs771707547,rs772197208,rs772779206,rs773292889,rs773489465,rs773846710,rs774322730,rs774376193,rs774672304,rs775333580,rs776014831,rs776525262,rs776808603,rs777078872,rs778609947,rs778807997,rs779650210,rs780449249,rs780511827,rs780605284,rs780990603,rs781479969,rs865875660,rs868306014,rs886476751,rs886651138,rs888677699,rs889769327,rs889842486,rs899399503,rs900492765,rs901152576,rs905650917,rs914728324,rs916912941,rs917007982,rs921384032,rs924487316,rs924685399,rs930798874,rs934579298,rs938152059,rs940166585,rs948500529,rs948984937,rs949774666,rs954013325,rs954161700,rs955853795,rs955926639,rs965464386,rs966011976,rs968940738,rs975205432,rs976576675,rs978523250,rs978601701,rs978743215,rs979826291,rs986035124,rs990357471,rs995123984,rs995258989,rs998238661	.	rs2235369_rs12529514|Rheumatoid arthritis	rs2235369_rs74984480|0.98357|okada	CD83	NESDA:rs12529514:RNF182//NESDA:rs2235369:RNF182	NESDA:PBLOOD:2.70e-06:1.60e-02//NESDA:PBLOOD:6.07e-06:3.26e-02
	chr6	14117485	14118315	8.66627	8.60071	8.8672	8.77872	9.07917	8.20886	-0.191107	634071	chr6	13709922	13718907	-408393	634198	chr6	14111749	14119885	3.49529	3.82079	3.48851	3.51499	2.87322	ENSG00000010017	RANBP9	chr6	13621498	13711564	RANBP9	12.4445	12.5134	12.4518	12.6624	12.5591	11.254	-17.0576	0.830186	0.612527	rs1004176940,rs1004482399,rs1008919183,rs1009279800,rs1015622292,rs1015883031,rs1017632507,rs1019032246,rs1022387741,rs1028325351,rs1028820386,rs1035671854,rs1044105735,rs1044518654,rs1044601232,rs1047984709,rs1048445037,rs1048597241,rs1050161522,rs1052694759,rs111804875,rs112782255,rs113172053,rs114736117,rs1156367308,rs1157617784,rs1158726737,rs1159359715,rs1161630666,rs1163745881,rs1164217611,rs1164982184,rs1165182694,rs1165855567,rs1167713497,rs1169803318,rs1171092987,rs1171702283,rs1172582109,rs1174180850,rs1174996384,rs1176969110,rs1177280317,rs1181664058,rs1182206917,rs1182422731,rs1182436672,rs1184620121,rs1185474473,rs1185977152,rs1186961850,rs1188160950,rs1189713995,rs1194151926,rs1196402640,rs1196515226,rs1197584786,rs1200353300,rs1204311053,rs1205144445,rs1205685085,rs1208806120,rs1211451258,rs1212020577,rs1213574903,rs1216617845,rs1222524846,rs1223654048,rs1225857194,rs1226181144,rs1228221614,rs1228401100,rs1228687921,rs1229850169,rs1230471316,rs1230537705,rs1231634077,rs1231905512,rs1238079827,rs1239237627,rs1239936252,rs1242612909,rs1243763510,rs1244418703,rs1245330251,rs1246949101,rs1247260118,rs1248487063,rs1249092065,rs1249990506,rs1252678763,rs1254336129,rs1256125018,rs1264312401,rs1266692475,rs1266873063,rs1267855457,rs1271496881,rs1272710436,rs1273009909,rs1273140057,rs1276025409,rs1277420488,rs1279811519,rs1281722764,rs1283534553,rs1286377242,rs1287324943,rs1287348430,rs1289495891,rs1289598463,rs1290265665,rs1293090165,rs1293762840,rs1294480640,rs1295777184,rs1299219402,rs1302941405,rs1303333230,rs1303543183,rs1306274358,rs1307226461,rs1307580063,rs1309374924,rs1311065858,rs1311942388,rs1312523320,rs1312964957,rs1314005531,rs1315032291,rs1316491392,rs1317978910,rs1318660303,rs1319334611,rs1321834520,rs1321921169,rs1323895009,rs1326315764,rs1326414369,rs1327442297,rs1328220533,rs1328234024,rs1328718726,rs1331948097,rs1334456681,rs1337397241,rs1340364434,rs1343264882,rs1348215886,rs1349165576,rs1350559651,rs1350674561,rs1352490355,rs1355832919,rs1361955736,rs1362035531,rs1362101065,rs1369346055,rs1372126624,rs1373784723,rs1377072686,rs1377210075,rs1377655322,rs138051430,rs1381320732,rs1381569118,rs1384464965,rs1390074535,rs1392557225,rs1395100073,rs1395446106,rs1408717200,rs1410242424,rs1412461952,rs1412890177,rs1413282812,rs1414577318,rs1414605430,rs1419724287,rs1421366156,rs1421914637,rs1422989213,rs1423843073,rs1424748231,rs1425779496,rs1428104518,rs1428560261,rs1429594470,rs1431534848,rs1433740012,rs1435185880,rs1435936865,rs1437180312,rs1440624595,rs1441886994,rs1442080019,rs1442399867,rs1442921413,rs1448187990,rs1449478398,rs1449998688,rs1455609281,rs1456413983,rs1458003829,rs1459742311,rs1460348705,rs1462355301,rs1463163248,rs1463220260,rs1464635222,rs1465427078,rs1467127148,rs1468783919,rs1469530920,rs1470145138,rs1472692890,rs1472830637,rs1473035242,rs1473550796,rs1473985371,rs1474071313,rs1474663191,rs1476113747,rs1478180989,rs1483592560,rs1487233647,rs1487624844,rs1487652006,rs1489048092,rs184937521,rs187657576,rs190535984,rs191995750,rs199812564,rs199841901,rs200320680,rs201481435,rs201670981,rs2235368,rs2235369,rs368118535,rs369115814,rs369912153,rs370407778,rs370454590,rs370839800,rs372220092,rs372948996,rs373931910,rs376874262,rs377582590,rs377641266,rs528134602,rs528267217,rs528793493,rs530440277,rs532220475,rs532335048,rs533628541,rs534203052,rs534336653,rs535995254,rs539667595,rs541552228,rs543401049,rs544558198,rs545562141,rs547736250,rs547871356,rs550523855,rs551026480,rs552018093,rs553086252,rs553558881,rs555897798,rs556994325,rs557629646,rs559024173,rs559162537,rs559850311,rs561806359,rs563581725,rs565399098,rs568010456,rs568423910,rs571061732,rs571092171,rs573347554,rs575580132,rs575587222,rs577018663,rs745578592,rs745623724,rs747662904,rs748196931,rs749015030,rs749141648,rs749854064,rs750737307,rs751798123,rs752769812,rs754246369,rs754842313,rs755396165,rs756519906,rs756574697,rs756650749,rs756818537,rs756863673,rs757608513,rs757961559,rs759423526,rs759812378,rs760282071,rs760513345,rs761087447,rs761904490,rs761957759,rs762243383,rs762281244,rs762995685,rs763491762,rs764350777,rs764732620,rs765804909,rs765918140,rs766593353,rs766653554,rs767080229,rs767705052,rs769547541,rs769745422,rs770300340,rs771034512,rs771547901,rs771707547,rs772197208,rs772779206,rs773292889,rs773489465,rs773846710,rs774322730,rs774376193,rs774672304,rs775333580,rs776014831,rs776525262,rs776808603,rs777078872,rs778609947,rs778807997,rs779650210,rs780449249,rs780511827,rs780605284,rs780990603,rs781479969,rs865875660,rs868306014,rs886476751,rs886651138,rs888677699,rs889769327,rs889842486,rs899399503,rs900492765,rs901152576,rs905650917,rs914728324,rs916912941,rs917007982,rs921384032,rs924487316,rs924685399,rs930798874,rs934579298,rs938152059,rs940166585,rs948500529,rs948984937,rs949774666,rs954013325,rs954161700,rs955853795,rs955926639,rs965464386,rs966011976,rs968940738,rs975205432,rs976576675,rs978523250,rs978601701,rs978743215,rs979826291,rs986035124,rs990357471,rs995123984,rs995258989,rs998238661	.	rs2235369_rs12529514|Rheumatoid arthritis	rs2235369_rs74984480|0.98357|okada	CD83	NESDA:rs12529514:RNF182//NESDA:rs2235369:RNF182	NESDA:PBLOOD:2.70e-06:1.60e-02//NESDA:PBLOOD:6.07e-06:3.26e-02
	chr6	14117485	14118315	8.66627	8.60071	8.8672	8.77872	9.07917	8.20886	-0.191107	634090	chr6	13797641	13805544	-320674	634198	chr6	14111749	14119885	2.92488	2.91717	2.52808	2.60153	2.3835	ENSG00000050393	MCUR1	chr6	13786557	13814568	MCUR1	7.15793	7.1267	7.11162	7.63318	8.33722	10.3654	-32.878	-0.587527	0.18471	rs1004176940,rs1004482399,rs1008919183,rs1009279800,rs1015622292,rs1015883031,rs1017632507,rs1019032246,rs1022387741,rs1028325351,rs1028820386,rs1035671854,rs1044105735,rs1044518654,rs1044601232,rs1047984709,rs1048445037,rs1048597241,rs1050161522,rs1052694759,rs111804875,rs112782255,rs113172053,rs114736117,rs1156367308,rs1157617784,rs1158726737,rs1159359715,rs1161630666,rs1163745881,rs1164217611,rs1164982184,rs1165182694,rs1165855567,rs1167713497,rs1169803318,rs1171092987,rs1171702283,rs1172582109,rs1174180850,rs1174996384,rs1176969110,rs1177280317,rs1181664058,rs1182206917,rs1182422731,rs1182436672,rs1184620121,rs1185474473,rs1185977152,rs1186961850,rs1188160950,rs1189713995,rs1194151926,rs1196402640,rs1196515226,rs1197584786,rs1200353300,rs1204311053,rs1205144445,rs1205685085,rs1208806120,rs1211451258,rs1212020577,rs1213574903,rs1216617845,rs1222524846,rs1223654048,rs1225857194,rs1226181144,rs1228221614,rs1228401100,rs1228687921,rs1229850169,rs1230471316,rs1230537705,rs1231634077,rs1231905512,rs1238079827,rs1239237627,rs1239936252,rs1242612909,rs1243763510,rs1244418703,rs1245330251,rs1246949101,rs1247260118,rs1248487063,rs1249092065,rs1249990506,rs1252678763,rs1254336129,rs1256125018,rs1264312401,rs1266692475,rs1266873063,rs1267855457,rs1271496881,rs1272710436,rs1273009909,rs1273140057,rs1276025409,rs1277420488,rs1279811519,rs1281722764,rs1283534553,rs1286377242,rs1287324943,rs1287348430,rs1289495891,rs1289598463,rs1290265665,rs1293090165,rs1293762840,rs1294480640,rs1295777184,rs1299219402,rs1302941405,rs1303333230,rs1303543183,rs1306274358,rs1307226461,rs1307580063,rs1309374924,rs1311065858,rs1311942388,rs1312523320,rs1312964957,rs1314005531,rs1315032291,rs1316491392,rs1317978910,rs1318660303,rs1319334611,rs1321834520,rs1321921169,rs1323895009,rs1326315764,rs1326414369,rs1327442297,rs1328220533,rs1328234024,rs1328718726,rs1331948097,rs1334456681,rs1337397241,rs1340364434,rs1343264882,rs1348215886,rs1349165576,rs1350559651,rs1350674561,rs1352490355,rs1355832919,rs1361955736,rs1362035531,rs1362101065,rs1369346055,rs1372126624,rs1373784723,rs1377072686,rs1377210075,rs1377655322,rs138051430,rs1381320732,rs1381569118,rs1384464965,rs1390074535,rs1392557225,rs1395100073,rs1395446106,rs1408717200,rs1410242424,rs1412461952,rs1412890177,rs1413282812,rs1414577318,rs1414605430,rs1419724287,rs1421366156,rs1421914637,rs1422989213,rs1423843073,rs1424748231,rs1425779496,rs1428104518,rs1428560261,rs1429594470,rs1431534848,rs1433740012,rs1435185880,rs1435936865,rs1437180312,rs1440624595,rs1441886994,rs1442080019,rs1442399867,rs1442921413,rs1448187990,rs1449478398,rs1449998688,rs1455609281,rs1456413983,rs1458003829,rs1459742311,rs1460348705,rs1462355301,rs1463163248,rs1463220260,rs1464635222,rs1465427078,rs1467127148,rs1468783919,rs1469530920,rs1470145138,rs1472692890,rs1472830637,rs1473035242,rs1473550796,rs1473985371,rs1474071313,rs1474663191,rs1476113747,rs1478180989,rs1483592560,rs1487233647,rs1487624844,rs1487652006,rs1489048092,rs184937521,rs187657576,rs190535984,rs191995750,rs199812564,rs199841901,rs200320680,rs201481435,rs201670981,rs2235368,rs2235369,rs368118535,rs369115814,rs369912153,rs370407778,rs370454590,rs370839800,rs372220092,rs372948996,rs373931910,rs376874262,rs377582590,rs377641266,rs528134602,rs528267217,rs528793493,rs530440277,rs532220475,rs532335048,rs533628541,rs534203052,rs534336653,rs535995254,rs539667595,rs541552228,rs543401049,rs544558198,rs545562141,rs547736250,rs547871356,rs550523855,rs551026480,rs552018093,rs553086252,rs553558881,rs555897798,rs556994325,rs557629646,rs559024173,rs559162537,rs559850311,rs561806359,rs563581725,rs565399098,rs568010456,rs568423910,rs571061732,rs571092171,rs573347554,rs575580132,rs575587222,rs577018663,rs745578592,rs745623724,rs747662904,rs748196931,rs749015030,rs749141648,rs749854064,rs750737307,rs751798123,rs752769812,rs754246369,rs754842313,rs755396165,rs756519906,rs756574697,rs756650749,rs756818537,rs756863673,rs757608513,rs757961559,rs759423526,rs759812378,rs760282071,rs760513345,rs761087447,rs761904490,rs761957759,rs762243383,rs762281244,rs762995685,rs763491762,rs764350777,rs764732620,rs765804909,rs765918140,rs766593353,rs766653554,rs767080229,rs767705052,rs769547541,rs769745422,rs770300340,rs771034512,rs771547901,rs771707547,rs772197208,rs772779206,rs773292889,rs773489465,rs773846710,rs774322730,rs774376193,rs774672304,rs775333580,rs776014831,rs776525262,rs776808603,rs777078872,rs778609947,rs778807997,rs779650210,rs780449249,rs780511827,rs780605284,rs780990603,rs781479969,rs865875660,rs868306014,rs886476751,rs886651138,rs888677699,rs889769327,rs889842486,rs899399503,rs900492765,rs901152576,rs905650917,rs914728324,rs916912941,rs917007982,rs921384032,rs924487316,rs924685399,rs930798874,rs934579298,rs938152059,rs940166585,rs948500529,rs948984937,rs949774666,rs954013325,rs954161700,rs955853795,rs955926639,rs965464386,rs966011976,rs968940738,rs975205432,rs976576675,rs978523250,rs978601701,rs978743215,rs979826291,rs986035124,rs990357471,rs995123984,rs995258989,rs998238661	.	rs2235369_rs12529514|Rheumatoid arthritis	rs2235369_rs74984480|0.98357|okada	CD83	NESDA:rs12529514:RNF182//NESDA:rs2235369:RNF182	NESDA:PBLOOD:2.70e-06:1.60e-02//NESDA:PBLOOD:6.07e-06:3.26e-02
	chr6	14117485	14118315	8.66627	8.60071	8.8672	8.77872	9.07917	8.20886	-0.191107	634093	chr6	13811910	13817454	-306405	634198	chr6	14111749	14119885	4.3148	3.61142	3.98246	3.90199	3.34184	ENSG00000050393	MCUR1	chr6	13786557	13814568	MCUR1	7.15793	7.1267	7.11162	7.63318	8.33722	10.3654	-32.878	-0.587527	0.618139	rs1004176940,rs1004482399,rs1008919183,rs1009279800,rs1015622292,rs1015883031,rs1017632507,rs1019032246,rs1022387741,rs1028325351,rs1028820386,rs1035671854,rs1044105735,rs1044518654,rs1044601232,rs1047984709,rs1048445037,rs1048597241,rs1050161522,rs1052694759,rs111804875,rs112782255,rs113172053,rs114736117,rs1156367308,rs1157617784,rs1158726737,rs1159359715,rs1161630666,rs1163745881,rs1164217611,rs1164982184,rs1165182694,rs1165855567,rs1167713497,rs1169803318,rs1171092987,rs1171702283,rs1172582109,rs1174180850,rs1174996384,rs1176969110,rs1177280317,rs1181664058,rs1182206917,rs1182422731,rs1182436672,rs1184620121,rs1185474473,rs1185977152,rs1186961850,rs1188160950,rs1189713995,rs1194151926,rs1196402640,rs1196515226,rs1197584786,rs1200353300,rs1204311053,rs1205144445,rs1205685085,rs1208806120,rs1211451258,rs1212020577,rs1213574903,rs1216617845,rs1222524846,rs1223654048,rs1225857194,rs1226181144,rs1228221614,rs1228401100,rs1228687921,rs1229850169,rs1230471316,rs1230537705,rs1231634077,rs1231905512,rs1238079827,rs1239237627,rs1239936252,rs1242612909,rs1243763510,rs1244418703,rs1245330251,rs1246949101,rs1247260118,rs1248487063,rs1249092065,rs1249990506,rs1252678763,rs1254336129,rs1256125018,rs1264312401,rs1266692475,rs1266873063,rs1267855457,rs1271496881,rs1272710436,rs1273009909,rs1273140057,rs1276025409,rs1277420488,rs1279811519,rs1281722764,rs1283534553,rs1286377242,rs1287324943,rs1287348430,rs1289495891,rs1289598463,rs1290265665,rs1293090165,rs1293762840,rs1294480640,rs1295777184,rs1299219402,rs1302941405,rs1303333230,rs1303543183,rs1306274358,rs1307226461,rs1307580063,rs1309374924,rs1311065858,rs1311942388,rs1312523320,rs1312964957,rs1314005531,rs1315032291,rs1316491392,rs1317978910,rs1318660303,rs1319334611,rs1321834520,rs1321921169,rs1323895009,rs1326315764,rs1326414369,rs1327442297,rs1328220533,rs1328234024,rs1328718726,rs1331948097,rs1334456681,rs1337397241,rs1340364434,rs1343264882,rs1348215886,rs1349165576,rs1350559651,rs1350674561,rs1352490355,rs1355832919,rs1361955736,rs1362035531,rs1362101065,rs1369346055,rs1372126624,rs1373784723,rs1377072686,rs1377210075,rs1377655322,rs138051430,rs1381320732,rs1381569118,rs1384464965,rs1390074535,rs1392557225,rs1395100073,rs1395446106,rs1408717200,rs1410242424,rs1412461952,rs1412890177,rs1413282812,rs1414577318,rs1414605430,rs1419724287,rs1421366156,rs1421914637,rs1422989213,rs1423843073,rs1424748231,rs1425779496,rs1428104518,rs1428560261,rs1429594470,rs1431534848,rs1433740012,rs1435185880,rs1435936865,rs1437180312,rs1440624595,rs1441886994,rs1442080019,rs1442399867,rs1442921413,rs1448187990,rs1449478398,rs1449998688,rs1455609281,rs1456413983,rs1458003829,rs1459742311,rs1460348705,rs1462355301,rs1463163248,rs1463220260,rs1464635222,rs1465427078,rs1467127148,rs1468783919,rs1469530920,rs1470145138,rs1472692890,rs1472830637,rs1473035242,rs1473550796,rs1473985371,rs1474071313,rs1474663191,rs1476113747,rs1478180989,rs1483592560,rs1487233647,rs1487624844,rs1487652006,rs1489048092,rs184937521,rs187657576,rs190535984,rs191995750,rs199812564,rs199841901,rs200320680,rs201481435,rs201670981,rs2235368,rs2235369,rs368118535,rs369115814,rs369912153,rs370407778,rs370454590,rs370839800,rs372220092,rs372948996,rs373931910,rs376874262,rs377582590,rs377641266,rs528134602,rs528267217,rs528793493,rs530440277,rs532220475,rs532335048,rs533628541,rs534203052,rs534336653,rs535995254,rs539667595,rs541552228,rs543401049,rs544558198,rs545562141,rs547736250,rs547871356,rs550523855,rs551026480,rs552018093,rs553086252,rs553558881,rs555897798,rs556994325,rs557629646,rs559024173,rs559162537,rs559850311,rs561806359,rs563581725,rs565399098,rs568010456,rs568423910,rs571061732,rs571092171,rs573347554,rs575580132,rs575587222,rs577018663,rs745578592,rs745623724,rs747662904,rs748196931,rs749015030,rs749141648,rs749854064,rs750737307,rs751798123,rs752769812,rs754246369,rs754842313,rs755396165,rs756519906,rs756574697,rs756650749,rs756818537,rs756863673,rs757608513,rs757961559,rs759423526,rs759812378,rs760282071,rs760513345,rs761087447,rs761904490,rs761957759,rs762243383,rs762281244,rs762995685,rs763491762,rs764350777,rs764732620,rs765804909,rs765918140,rs766593353,rs766653554,rs767080229,rs767705052,rs769547541,rs769745422,rs770300340,rs771034512,rs771547901,rs771707547,rs772197208,rs772779206,rs773292889,rs773489465,rs773846710,rs774322730,rs774376193,rs774672304,rs775333580,rs776014831,rs776525262,rs776808603,rs777078872,rs778609947,rs778807997,rs779650210,rs780449249,rs780511827,rs780605284,rs780990603,rs781479969,rs865875660,rs868306014,rs886476751,rs886651138,rs888677699,rs889769327,rs889842486,rs899399503,rs900492765,rs901152576,rs905650917,rs914728324,rs916912941,rs917007982,rs921384032,rs924487316,rs924685399,rs930798874,rs934579298,rs938152059,rs940166585,rs948500529,rs948984937,rs949774666,rs954013325,rs954161700,rs955853795,rs955926639,rs965464386,rs966011976,rs968940738,rs975205432,rs976576675,rs978523250,rs978601701,rs978743215,rs979826291,rs986035124,rs990357471,rs995123984,rs995258989,rs998238661	.	rs2235369_rs12529514|Rheumatoid arthritis	rs2235369_rs74984480|0.98357|okada	CD83	NESDA:rs12529514:RNF182//NESDA:rs2235369:RNF182	NESDA:PBLOOD:2.70e-06:1.60e-02//NESDA:PBLOOD:6.07e-06:3.26e-02
	chr6	14117485	14118315	8.66627	8.60071	8.8672	8.77872	9.07917	8.20886	-0.191107	634516	chr6	15243959	15249315	1125644	634198	chr6	14111749	14119885	4.2355	3.53124	3.46367	3.57142	4.04142	ENSG00000008083	JARID2	chr6	15246296	15522040	JARID2	12.7318	13.0088	13.7206	14.6799	15.5629	13.004	-14.4374	0.747914	-0.558888	rs1004176940,rs1004482399,rs1008919183,rs1009279800,rs1015622292,rs1015883031,rs1017632507,rs1019032246,rs1022387741,rs1028325351,rs1028820386,rs1035671854,rs1044105735,rs1044518654,rs1044601232,rs1047984709,rs1048445037,rs1048597241,rs1050161522,rs1052694759,rs111804875,rs112782255,rs113172053,rs114736117,rs1156367308,rs1157617784,rs1158726737,rs1159359715,rs1161630666,rs1163745881,rs1164217611,rs1164982184,rs1165182694,rs1165855567,rs1167713497,rs1169803318,rs1171092987,rs1171702283,rs1172582109,rs1174180850,rs1174996384,rs1176969110,rs1177280317,rs1181664058,rs1182206917,rs1182422731,rs1182436672,rs1184620121,rs1185474473,rs1185977152,rs1186961850,rs1188160950,rs1189713995,rs1194151926,rs1196402640,rs1196515226,rs1197584786,rs1200353300,rs1204311053,rs1205144445,rs1205685085,rs1208806120,rs1211451258,rs1212020577,rs1213574903,rs1216617845,rs1222524846,rs1223654048,rs1225857194,rs1226181144,rs1228221614,rs1228401100,rs1228687921,rs1229850169,rs1230471316,rs1230537705,rs1231634077,rs1231905512,rs1238079827,rs1239237627,rs1239936252,rs1242612909,rs1243763510,rs1244418703,rs1245330251,rs1246949101,rs1247260118,rs1248487063,rs1249092065,rs1249990506,rs1252678763,rs1254336129,rs1256125018,rs1264312401,rs1266692475,rs1266873063,rs1267855457,rs1271496881,rs1272710436,rs1273009909,rs1273140057,rs1276025409,rs1277420488,rs1279811519,rs1281722764,rs1283534553,rs1286377242,rs1287324943,rs1287348430,rs1289495891,rs1289598463,rs1290265665,rs1293090165,rs1293762840,rs1294480640,rs1295777184,rs1299219402,rs1302941405,rs1303333230,rs1303543183,rs1306274358,rs1307226461,rs1307580063,rs1309374924,rs1311065858,rs1311942388,rs1312523320,rs1312964957,rs1314005531,rs1315032291,rs1316491392,rs1317978910,rs1318660303,rs1319334611,rs1321834520,rs1321921169,rs1323895009,rs1326315764,rs1326414369,rs1327442297,rs1328220533,rs1328234024,rs1328718726,rs1331948097,rs1334456681,rs1337397241,rs1340364434,rs1343264882,rs1348215886,rs1349165576,rs1350559651,rs1350674561,rs1352490355,rs1355832919,rs1361955736,rs1362035531,rs1362101065,rs1369346055,rs1372126624,rs1373784723,rs1377072686,rs1377210075,rs1377655322,rs138051430,rs1381320732,rs1381569118,rs1384464965,rs1390074535,rs1392557225,rs1395100073,rs1395446106,rs1408717200,rs1410242424,rs1412461952,rs1412890177,rs1413282812,rs1414577318,rs1414605430,rs1419724287,rs1421366156,rs1421914637,rs1422989213,rs1423843073,rs1424748231,rs1425779496,rs1428104518,rs1428560261,rs1429594470,rs1431534848,rs1433740012,rs1435185880,rs1435936865,rs1437180312,rs1440624595,rs1441886994,rs1442080019,rs1442399867,rs1442921413,rs1448187990,rs1449478398,rs1449998688,rs1455609281,rs1456413983,rs1458003829,rs1459742311,rs1460348705,rs1462355301,rs1463163248,rs1463220260,rs1464635222,rs1465427078,rs1467127148,rs1468783919,rs1469530920,rs1470145138,rs1472692890,rs1472830637,rs1473035242,rs1473550796,rs1473985371,rs1474071313,rs1474663191,rs1476113747,rs1478180989,rs1483592560,rs1487233647,rs1487624844,rs1487652006,rs1489048092,rs184937521,rs187657576,rs190535984,rs191995750,rs199812564,rs199841901,rs200320680,rs201481435,rs201670981,rs2235368,rs2235369,rs368118535,rs369115814,rs369912153,rs370407778,rs370454590,rs370839800,rs372220092,rs372948996,rs373931910,rs376874262,rs377582590,rs377641266,rs528134602,rs528267217,rs528793493,rs530440277,rs532220475,rs532335048,rs533628541,rs534203052,rs534336653,rs535995254,rs539667595,rs541552228,rs543401049,rs544558198,rs545562141,rs547736250,rs547871356,rs550523855,rs551026480,rs552018093,rs553086252,rs553558881,rs555897798,rs556994325,rs557629646,rs559024173,rs559162537,rs559850311,rs561806359,rs563581725,rs565399098,rs568010456,rs568423910,rs571061732,rs571092171,rs573347554,rs575580132,rs575587222,rs577018663,rs745578592,rs745623724,rs747662904,rs748196931,rs749015030,rs749141648,rs749854064,rs750737307,rs751798123,rs752769812,rs754246369,rs754842313,rs755396165,rs756519906,rs756574697,rs756650749,rs756818537,rs756863673,rs757608513,rs757961559,rs759423526,rs759812378,rs760282071,rs760513345,rs761087447,rs761904490,rs761957759,rs762243383,rs762281244,rs762995685,rs763491762,rs764350777,rs764732620,rs765804909,rs765918140,rs766593353,rs766653554,rs767080229,rs767705052,rs769547541,rs769745422,rs770300340,rs771034512,rs771547901,rs771707547,rs772197208,rs772779206,rs773292889,rs773489465,rs773846710,rs774322730,rs774376193,rs774672304,rs775333580,rs776014831,rs776525262,rs776808603,rs777078872,rs778609947,rs778807997,rs779650210,rs780449249,rs780511827,rs780605284,rs780990603,rs781479969,rs865875660,rs868306014,rs886476751,rs886651138,rs888677699,rs889769327,rs889842486,rs899399503,rs900492765,rs901152576,rs905650917,rs914728324,rs916912941,rs917007982,rs921384032,rs924487316,rs924685399,rs930798874,rs934579298,rs938152059,rs940166585,rs948500529,rs948984937,rs949774666,rs954013325,rs954161700,rs955853795,rs955926639,rs965464386,rs966011976,rs968940738,rs975205432,rs976576675,rs978523250,rs978601701,rs978743215,rs979826291,rs986035124,rs990357471,rs995123984,rs995258989,rs998238661	.	rs2235369_rs12529514|Rheumatoid arthritis	rs2235369_rs74984480|0.98357|okada	CD83	NESDA:rs12529514:RNF182//NESDA:rs2235369:RNF182	NESDA:PBLOOD:2.70e-06:1.60e-02//NESDA:PBLOOD:6.07e-06:3.26e-02
	chr6	14117485	14118315	8.66627	8.60071	8.8672	8.77872	9.07917	8.20886	-0.191107	634516	chr6	15243959	15249315	1125644	634198	chr6	14111749	14119885	4.2355	3.53124	3.46367	3.57142	4.04142	ENSG00000235488	JARID2-AS1	chr6	15247815	15248634	JARID2-AS1	3.09661	4.05109	4.38387	4.0434	4.85194	1.08732	-6.27422	0.9311	-0.558888	rs1004176940,rs1004482399,rs1008919183,rs1009279800,rs1015622292,rs1015883031,rs1017632507,rs1019032246,rs1022387741,rs1028325351,rs1028820386,rs1035671854,rs1044105735,rs1044518654,rs1044601232,rs1047984709,rs1048445037,rs1048597241,rs1050161522,rs1052694759,rs111804875,rs112782255,rs113172053,rs114736117,rs1156367308,rs1157617784,rs1158726737,rs1159359715,rs1161630666,rs1163745881,rs1164217611,rs1164982184,rs1165182694,rs1165855567,rs1167713497,rs1169803318,rs1171092987,rs1171702283,rs1172582109,rs1174180850,rs1174996384,rs1176969110,rs1177280317,rs1181664058,rs1182206917,rs1182422731,rs1182436672,rs1184620121,rs1185474473,rs1185977152,rs1186961850,rs1188160950,rs1189713995,rs1194151926,rs1196402640,rs1196515226,rs1197584786,rs1200353300,rs1204311053,rs1205144445,rs1205685085,rs1208806120,rs1211451258,rs1212020577,rs1213574903,rs1216617845,rs1222524846,rs1223654048,rs1225857194,rs1226181144,rs1228221614,rs1228401100,rs1228687921,rs1229850169,rs1230471316,rs1230537705,rs1231634077,rs1231905512,rs1238079827,rs1239237627,rs1239936252,rs1242612909,rs1243763510,rs1244418703,rs1245330251,rs1246949101,rs1247260118,rs1248487063,rs1249092065,rs1249990506,rs1252678763,rs1254336129,rs1256125018,rs1264312401,rs1266692475,rs1266873063,rs1267855457,rs1271496881,rs1272710436,rs1273009909,rs1273140057,rs1276025409,rs1277420488,rs1279811519,rs1281722764,rs1283534553,rs1286377242,rs1287324943,rs1287348430,rs1289495891,rs1289598463,rs1290265665,rs1293090165,rs1293762840,rs1294480640,rs1295777184,rs1299219402,rs1302941405,rs1303333230,rs1303543183,rs1306274358,rs1307226461,rs1307580063,rs1309374924,rs1311065858,rs1311942388,rs1312523320,rs1312964957,rs1314005531,rs1315032291,rs1316491392,rs1317978910,rs1318660303,rs1319334611,rs1321834520,rs1321921169,rs1323895009,rs1326315764,rs1326414369,rs1327442297,rs1328220533,rs1328234024,rs1328718726,rs1331948097,rs1334456681,rs1337397241,rs1340364434,rs1343264882,rs1348215886,rs1349165576,rs1350559651,rs1350674561,rs1352490355,rs1355832919,rs1361955736,rs1362035531,rs1362101065,rs1369346055,rs1372126624,rs1373784723,rs1377072686,rs1377210075,rs1377655322,rs138051430,rs1381320732,rs1381569118,rs1384464965,rs1390074535,rs1392557225,rs1395100073,rs1395446106,rs1408717200,rs1410242424,rs1412461952,rs1412890177,rs1413282812,rs1414577318,rs1414605430,rs1419724287,rs1421366156,rs1421914637,rs1422989213,rs1423843073,rs1424748231,rs1425779496,rs1428104518,rs1428560261,rs1429594470,rs1431534848,rs1433740012,rs1435185880,rs1435936865,rs1437180312,rs1440624595,rs1441886994,rs1442080019,rs1442399867,rs1442921413,rs1448187990,rs1449478398,rs1449998688,rs1455609281,rs1456413983,rs1458003829,rs1459742311,rs1460348705,rs1462355301,rs1463163248,rs1463220260,rs1464635222,rs1465427078,rs1467127148,rs1468783919,rs1469530920,rs1470145138,rs1472692890,rs1472830637,rs1473035242,rs1473550796,rs1473985371,rs1474071313,rs1474663191,rs1476113747,rs1478180989,rs1483592560,rs1487233647,rs1487624844,rs1487652006,rs1489048092,rs184937521,rs187657576,rs190535984,rs191995750,rs199812564,rs199841901,rs200320680,rs201481435,rs201670981,rs2235368,rs2235369,rs368118535,rs369115814,rs369912153,rs370407778,rs370454590,rs370839800,rs372220092,rs372948996,rs373931910,rs376874262,rs377582590,rs377641266,rs528134602,rs528267217,rs528793493,rs530440277,rs532220475,rs532335048,rs533628541,rs534203052,rs534336653,rs535995254,rs539667595,rs541552228,rs543401049,rs544558198,rs545562141,rs547736250,rs547871356,rs550523855,rs551026480,rs552018093,rs553086252,rs553558881,rs555897798,rs556994325,rs557629646,rs559024173,rs559162537,rs559850311,rs561806359,rs563581725,rs565399098,rs568010456,rs568423910,rs571061732,rs571092171,rs573347554,rs575580132,rs575587222,rs577018663,rs745578592,rs745623724,rs747662904,rs748196931,rs749015030,rs749141648,rs749854064,rs750737307,rs751798123,rs752769812,rs754246369,rs754842313,rs755396165,rs756519906,rs756574697,rs756650749,rs756818537,rs756863673,rs757608513,rs757961559,rs759423526,rs759812378,rs760282071,rs760513345,rs761087447,rs761904490,rs761957759,rs762243383,rs762281244,rs762995685,rs763491762,rs764350777,rs764732620,rs765804909,rs765918140,rs766593353,rs766653554,rs767080229,rs767705052,rs769547541,rs769745422,rs770300340,rs771034512,rs771547901,rs771707547,rs772197208,rs772779206,rs773292889,rs773489465,rs773846710,rs774322730,rs774376193,rs774672304,rs775333580,rs776014831,rs776525262,rs776808603,rs777078872,rs778609947,rs778807997,rs779650210,rs780449249,rs780511827,rs780605284,rs780990603,rs781479969,rs865875660,rs868306014,rs886476751,rs886651138,rs888677699,rs889769327,rs889842486,rs899399503,rs900492765,rs901152576,rs905650917,rs914728324,rs916912941,rs917007982,rs921384032,rs924487316,rs924685399,rs930798874,rs934579298,rs938152059,rs940166585,rs948500529,rs948984937,rs949774666,rs954013325,rs954161700,rs955853795,rs955926639,rs965464386,rs966011976,rs968940738,rs975205432,rs976576675,rs978523250,rs978601701,rs978743215,rs979826291,rs986035124,rs990357471,rs995123984,rs995258989,rs998238661	.	rs2235369_rs12529514|Rheumatoid arthritis	rs2235369_rs74984480|0.98357|okada	CD83	NESDA:rs12529514:RNF182//NESDA:rs2235369:RNF182	NESDA:PBLOOD:2.70e-06:1.60e-02//NESDA:PBLOOD:6.07e-06:3.26e-02
	chr6	14117485	14118315	8.66627	8.60071	8.8672	8.77872	9.07917	8.20886	-0.191107	634516	chr6	15243959	15249315	1125644	634198	chr6	14111749	14119885	4.2355	3.53124	3.46367	3.57142	4.04142	ENSG00000271888	RP11-560J1.2	chr6	15243923	15245000	AL136162.1	2.3247	0.995327	2.11857	3.44555	3.55726	2.58035	-3.79214	0.380824	-0.558888	rs1004176940,rs1004482399,rs1008919183,rs1009279800,rs1015622292,rs1015883031,rs1017632507,rs1019032246,rs1022387741,rs1028325351,rs1028820386,rs1035671854,rs1044105735,rs1044518654,rs1044601232,rs1047984709,rs1048445037,rs1048597241,rs1050161522,rs1052694759,rs111804875,rs112782255,rs113172053,rs114736117,rs1156367308,rs1157617784,rs1158726737,rs1159359715,rs1161630666,rs1163745881,rs1164217611,rs1164982184,rs1165182694,rs1165855567,rs1167713497,rs1169803318,rs1171092987,rs1171702283,rs1172582109,rs1174180850,rs1174996384,rs1176969110,rs1177280317,rs1181664058,rs1182206917,rs1182422731,rs1182436672,rs1184620121,rs1185474473,rs1185977152,rs1186961850,rs1188160950,rs1189713995,rs1194151926,rs1196402640,rs1196515226,rs1197584786,rs1200353300,rs1204311053,rs1205144445,rs1205685085,rs1208806120,rs1211451258,rs1212020577,rs1213574903,rs1216617845,rs1222524846,rs1223654048,rs1225857194,rs1226181144,rs1228221614,rs1228401100,rs1228687921,rs1229850169,rs1230471316,rs1230537705,rs1231634077,rs1231905512,rs1238079827,rs1239237627,rs1239936252,rs1242612909,rs1243763510,rs1244418703,rs1245330251,rs1246949101,rs1247260118,rs1248487063,rs1249092065,rs1249990506,rs1252678763,rs1254336129,rs1256125018,rs1264312401,rs1266692475,rs1266873063,rs1267855457,rs1271496881,rs1272710436,rs1273009909,rs1273140057,rs1276025409,rs1277420488,rs1279811519,rs1281722764,rs1283534553,rs1286377242,rs1287324943,rs1287348430,rs1289495891,rs1289598463,rs1290265665,rs1293090165,rs1293762840,rs1294480640,rs1295777184,rs1299219402,rs1302941405,rs1303333230,rs1303543183,rs1306274358,rs1307226461,rs1307580063,rs1309374924,rs1311065858,rs1311942388,rs1312523320,rs1312964957,rs1314005531,rs1315032291,rs1316491392,rs1317978910,rs1318660303,rs1319334611,rs1321834520,rs1321921169,rs1323895009,rs1326315764,rs1326414369,rs1327442297,rs1328220533,rs1328234024,rs1328718726,rs1331948097,rs1334456681,rs1337397241,rs1340364434,rs1343264882,rs1348215886,rs1349165576,rs1350559651,rs1350674561,rs1352490355,rs1355832919,rs1361955736,rs1362035531,rs1362101065,rs1369346055,rs1372126624,rs1373784723,rs1377072686,rs1377210075,rs1377655322,rs138051430,rs1381320732,rs1381569118,rs1384464965,rs1390074535,rs1392557225,rs1395100073,rs1395446106,rs1408717200,rs1410242424,rs1412461952,rs1412890177,rs1413282812,rs1414577318,rs1414605430,rs1419724287,rs1421366156,rs1421914637,rs1422989213,rs1423843073,rs1424748231,rs1425779496,rs1428104518,rs1428560261,rs1429594470,rs1431534848,rs1433740012,rs1435185880,rs1435936865,rs1437180312,rs1440624595,rs1441886994,rs1442080019,rs1442399867,rs1442921413,rs1448187990,rs1449478398,rs1449998688,rs1455609281,rs1456413983,rs1458003829,rs1459742311,rs1460348705,rs1462355301,rs1463163248,rs1463220260,rs1464635222,rs1465427078,rs1467127148,rs1468783919,rs1469530920,rs1470145138,rs1472692890,rs1472830637,rs1473035242,rs1473550796,rs1473985371,rs1474071313,rs1474663191,rs1476113747,rs1478180989,rs1483592560,rs1487233647,rs1487624844,rs1487652006,rs1489048092,rs184937521,rs187657576,rs190535984,rs191995750,rs199812564,rs199841901,rs200320680,rs201481435,rs201670981,rs2235368,rs2235369,rs368118535,rs369115814,rs369912153,rs370407778,rs370454590,rs370839800,rs372220092,rs372948996,rs373931910,rs376874262,rs377582590,rs377641266,rs528134602,rs528267217,rs528793493,rs530440277,rs532220475,rs532335048,rs533628541,rs534203052,rs534336653,rs535995254,rs539667595,rs541552228,rs543401049,rs544558198,rs545562141,rs547736250,rs547871356,rs550523855,rs551026480,rs552018093,rs553086252,rs553558881,rs555897798,rs556994325,rs557629646,rs559024173,rs559162537,rs559850311,rs561806359,rs563581725,rs565399098,rs568010456,rs568423910,rs571061732,rs571092171,rs573347554,rs575580132,rs575587222,rs577018663,rs745578592,rs745623724,rs747662904,rs748196931,rs749015030,rs749141648,rs749854064,rs750737307,rs751798123,rs752769812,rs754246369,rs754842313,rs755396165,rs756519906,rs756574697,rs756650749,rs756818537,rs756863673,rs757608513,rs757961559,rs759423526,rs759812378,rs760282071,rs760513345,rs761087447,rs761904490,rs761957759,rs762243383,rs762281244,rs762995685,rs763491762,rs764350777,rs764732620,rs765804909,rs765918140,rs766593353,rs766653554,rs767080229,rs767705052,rs769547541,rs769745422,rs770300340,rs771034512,rs771547901,rs771707547,rs772197208,rs772779206,rs773292889,rs773489465,rs773846710,rs774322730,rs774376193,rs774672304,rs775333580,rs776014831,rs776525262,rs776808603,rs777078872,rs778609947,rs778807997,rs779650210,rs780449249,rs780511827,rs780605284,rs780990603,rs781479969,rs865875660,rs868306014,rs886476751,rs886651138,rs888677699,rs889769327,rs889842486,rs899399503,rs900492765,rs901152576,rs905650917,rs914728324,rs916912941,rs917007982,rs921384032,rs924487316,rs924685399,rs930798874,rs934579298,rs938152059,rs940166585,rs948500529,rs948984937,rs949774666,rs954013325,rs954161700,rs955853795,rs955926639,rs965464386,rs966011976,rs968940738,rs975205432,rs976576675,rs978523250,rs978601701,rs978743215,rs979826291,rs986035124,rs990357471,rs995123984,rs995258989,rs998238661	.	rs2235369_rs12529514|Rheumatoid arthritis	rs2235369_rs74984480|0.98357|okada	CD83	NESDA:rs12529514:RNF182//NESDA:rs2235369:RNF182	NESDA:PBLOOD:2.70e-06:1.60e-02//NESDA:PBLOOD:6.07e-06:3.26e-02
	chr6	14117485	14118315	8.66627	8.60071	8.8672	8.77872	9.07917	8.20886	-0.191107	634640	chr6	15659963	15665002	1541648	634198	chr6	14111749	14119885	0.946835	1.18345	1.19316	2.04409	1.93055	ENSG00000047579	DTNBP1	chr6	15522801	15663058	DTNBP1	9.33154	9.36124	9.23776	9.32946	10.061	9.78926	-6.94187	0.0679789	-0.0148314	rs1004176940,rs1004482399,rs1008919183,rs1009279800,rs1015622292,rs1015883031,rs1017632507,rs1019032246,rs1022387741,rs1028325351,rs1028820386,rs1035671854,rs1044105735,rs1044518654,rs1044601232,rs1047984709,rs1048445037,rs1048597241,rs1050161522,rs1052694759,rs111804875,rs112782255,rs113172053,rs114736117,rs1156367308,rs1157617784,rs1158726737,rs1159359715,rs1161630666,rs1163745881,rs1164217611,rs1164982184,rs1165182694,rs1165855567,rs1167713497,rs1169803318,rs1171092987,rs1171702283,rs1172582109,rs1174180850,rs1174996384,rs1176969110,rs1177280317,rs1181664058,rs1182206917,rs1182422731,rs1182436672,rs1184620121,rs1185474473,rs1185977152,rs1186961850,rs1188160950,rs1189713995,rs1194151926,rs1196402640,rs1196515226,rs1197584786,rs1200353300,rs1204311053,rs1205144445,rs1205685085,rs1208806120,rs1211451258,rs1212020577,rs1213574903,rs1216617845,rs1222524846,rs1223654048,rs1225857194,rs1226181144,rs1228221614,rs1228401100,rs1228687921,rs1229850169,rs1230471316,rs1230537705,rs1231634077,rs1231905512,rs1238079827,rs1239237627,rs1239936252,rs1242612909,rs1243763510,rs1244418703,rs1245330251,rs1246949101,rs1247260118,rs1248487063,rs1249092065,rs1249990506,rs1252678763,rs1254336129,rs1256125018,rs1264312401,rs1266692475,rs1266873063,rs1267855457,rs1271496881,rs1272710436,rs1273009909,rs1273140057,rs1276025409,rs1277420488,rs1279811519,rs1281722764,rs1283534553,rs1286377242,rs1287324943,rs1287348430,rs1289495891,rs1289598463,rs1290265665,rs1293090165,rs1293762840,rs1294480640,rs1295777184,rs1299219402,rs1302941405,rs1303333230,rs1303543183,rs1306274358,rs1307226461,rs1307580063,rs1309374924,rs1311065858,rs1311942388,rs1312523320,rs1312964957,rs1314005531,rs1315032291,rs1316491392,rs1317978910,rs1318660303,rs1319334611,rs1321834520,rs1321921169,rs1323895009,rs1326315764,rs1326414369,rs1327442297,rs1328220533,rs1328234024,rs1328718726,rs1331948097,rs1334456681,rs1337397241,rs1340364434,rs1343264882,rs1348215886,rs1349165576,rs1350559651,rs1350674561,rs1352490355,rs1355832919,rs1361955736,rs1362035531,rs1362101065,rs1369346055,rs1372126624,rs1373784723,rs1377072686,rs1377210075,rs1377655322,rs138051430,rs1381320732,rs1381569118,rs1384464965,rs1390074535,rs1392557225,rs1395100073,rs1395446106,rs1408717200,rs1410242424,rs1412461952,rs1412890177,rs1413282812,rs1414577318,rs1414605430,rs1419724287,rs1421366156,rs1421914637,rs1422989213,rs1423843073,rs1424748231,rs1425779496,rs1428104518,rs1428560261,rs1429594470,rs1431534848,rs1433740012,rs1435185880,rs1435936865,rs1437180312,rs1440624595,rs1441886994,rs1442080019,rs1442399867,rs1442921413,rs1448187990,rs1449478398,rs1449998688,rs1455609281,rs1456413983,rs1458003829,rs1459742311,rs1460348705,rs1462355301,rs1463163248,rs1463220260,rs1464635222,rs1465427078,rs1467127148,rs1468783919,rs1469530920,rs1470145138,rs1472692890,rs1472830637,rs1473035242,rs1473550796,rs1473985371,rs1474071313,rs1474663191,rs1476113747,rs1478180989,rs1483592560,rs1487233647,rs1487624844,rs1487652006,rs1489048092,rs184937521,rs187657576,rs190535984,rs191995750,rs199812564,rs199841901,rs200320680,rs201481435,rs201670981,rs2235368,rs2235369,rs368118535,rs369115814,rs369912153,rs370407778,rs370454590,rs370839800,rs372220092,rs372948996,rs373931910,rs376874262,rs377582590,rs377641266,rs528134602,rs528267217,rs528793493,rs530440277,rs532220475,rs532335048,rs533628541,rs534203052,rs534336653,rs535995254,rs539667595,rs541552228,rs543401049,rs544558198,rs545562141,rs547736250,rs547871356,rs550523855,rs551026480,rs552018093,rs553086252,rs553558881,rs555897798,rs556994325,rs557629646,rs559024173,rs559162537,rs559850311,rs561806359,rs563581725,rs565399098,rs568010456,rs568423910,rs571061732,rs571092171,rs573347554,rs575580132,rs575587222,rs577018663,rs745578592,rs745623724,rs747662904,rs748196931,rs749015030,rs749141648,rs749854064,rs750737307,rs751798123,rs752769812,rs754246369,rs754842313,rs755396165,rs756519906,rs756574697,rs756650749,rs756818537,rs756863673,rs757608513,rs757961559,rs759423526,rs759812378,rs760282071,rs760513345,rs761087447,rs761904490,rs761957759,rs762243383,rs762281244,rs762995685,rs763491762,rs764350777,rs764732620,rs765804909,rs765918140,rs766593353,rs766653554,rs767080229,rs767705052,rs769547541,rs769745422,rs770300340,rs771034512,rs771547901,rs771707547,rs772197208,rs772779206,rs773292889,rs773489465,rs773846710,rs774322730,rs774376193,rs774672304,rs775333580,rs776014831,rs776525262,rs776808603,rs777078872,rs778609947,rs778807997,rs779650210,rs780449249,rs780511827,rs780605284,rs780990603,rs781479969,rs865875660,rs868306014,rs886476751,rs886651138,rs888677699,rs889769327,rs889842486,rs899399503,rs900492765,rs901152576,rs905650917,rs914728324,rs916912941,rs917007982,rs921384032,rs924487316,rs924685399,rs930798874,rs934579298,rs938152059,rs940166585,rs948500529,rs948984937,rs949774666,rs954013325,rs954161700,rs955853795,rs955926639,rs965464386,rs966011976,rs968940738,rs975205432,rs976576675,rs978523250,rs978601701,rs978743215,rs979826291,rs986035124,rs990357471,rs995123984,rs995258989,rs998238661	.	rs2235369_rs12529514|Rheumatoid arthritis	rs2235369_rs74984480|0.98357|okada	CD83	NESDA:rs12529514:RNF182//NESDA:rs2235369:RNF182	NESDA:PBLOOD:2.70e-06:1.60e-02//NESDA:PBLOOD:6.07e-06:3.26e-02
246	chr6	14732650	14733548	6.89402	6.76965	8.6963	7.9897	10.2365	9.3862	-0.724294	634071	chr6	13709922	13718907	-1023626	634402	chr6	14729129	14736329	0	0	1.19316	0	0	ENSG00000010017	RANBP9	chr6	13621498	13711564	RANBP9	12.4445	12.5134	12.4518	12.6624	12.5591	11.254	-17.0576	-0.336591	0.109556	rs1004254619,rs1013607113,rs1019033833,rs1019293957,rs1020313410,rs1024144939,rs1027613292,rs1027707632,rs1028036551,rs1031873851,rs1043867192,rs1044645234,rs1045045528,rs1045056618,rs1045127111,rs1048567112,rs1049289097,rs112035342,rs1156534042,rs1159446369,rs1160749850,rs1162360783,rs1163546578,rs116468877,rs1165413899,rs1168916669,rs1171426433,rs1174399634,rs1180330705,rs1183527831,rs1183959577,rs1185307120,rs1189799495,rs1197208666,rs1202920821,rs1205058161,rs1205789691,rs1208344813,rs1210681882,rs1214005760,rs1218359463,rs1221719035,rs1223802629,rs1226057453,rs1226247844,rs1227392850,rs1234195509,rs1237067348,rs1242054313,rs1244177229,rs1246009430,rs1249111957,rs1253597366,rs1254427648,rs1262752167,rs1263783115,rs1266912912,rs1267812479,rs1268876923,rs1273885432,rs1286694469,rs1287898211,rs1288261236,rs1292344285,rs1301881509,rs1306321912,rs1315646066,rs1319586780,rs1321469275,rs1327030121,rs1327145516,rs1328876367,rs1333131777,rs1337014464,rs1337039864,rs1337214852,rs1338506280,rs1340589908,rs1341588949,rs1345663580,rs1348135633,rs1348860249,rs1353951136,rs1354058851,rs1363460127,rs1365858266,rs1366665182,rs1374685923,rs1375535884,rs138047857,rs1381960575,rs1383838687,rs1384720448,rs1392226916,rs1399622092,rs1408086761,rs140979062,rs1410717490,rs1419371978,rs1425039242,rs142590878,rs1426640461,rs1428540444,rs1429367714,rs1432589260,rs1432904281,rs1434162374,rs1435646146,rs1439601615,rs1443172226,rs144724238,rs144938682,rs1449853506,rs1451664173,rs145409466,rs1455132885,rs1461895619,rs1462515772,rs1470789243,rs1471312353,rs1480136985,rs1480654796,rs1481118831,rs148124151,rs1488460182,rs150615010,rs181493900,rs183985364,rs189105543,rs371849207,rs374764328,rs531024268,rs533430121,rs539398505,rs539706284,rs542305455,rs546890655,rs548663045,rs550761681,rs555053121,rs573279515,rs575385662,rs577892764,rs62389638,rs749675091,rs749851966,rs75019264,rs750710636,rs757227815,rs757728822,rs759051090,rs759262221,rs760060249,rs764481793,rs765184332,rs772816934,rs776084062,rs887268685,rs896041887,rs896136538,rs896540142,rs901426767,rs902193688,rs904213317,rs905291274,rs905363386,rs917204400,rs921047937,rs921831298,rs923761841,rs926678438,rs930820409,rs931414383,rs934614511,rs935008984,rs946535882,rs949350686,rs949423484,rs950752008,rs965033504,rs965063311,rs968463797,rs974671137,rs975071669,rs978620388,rs978978467,rs980713016,rs991867813,rs993074876,rs994976069,rs995365491,rs996480072,rs999936955	.	rs62389638_rs17119|Crohn's disease,Inflammatory bowel disease,Multiple sclerosis,Ulcerative colitis	.	Intergenic,NR,intergenic
	chr6	14732650	14733548	6.89402	6.76965	8.6963	7.9897	10.2365	9.3862	-0.724294	634516	chr6	15243959	15249315	510411	634402	chr6	14729129	14736329	0.946835	1.18345	3.57349	4.71281	4.82868	ENSG00000008083	JARID2	chr6	15246296	15522040	JARID2	12.7318	13.0088	13.7206	14.6799	15.5629	13.004	-14.4374	0.641857	0.972316	rs1004254619,rs1013607113,rs1019033833,rs1019293957,rs1020313410,rs1024144939,rs1027613292,rs1027707632,rs1028036551,rs1031873851,rs1043867192,rs1044645234,rs1045045528,rs1045056618,rs1045127111,rs1048567112,rs1049289097,rs112035342,rs1156534042,rs1159446369,rs1160749850,rs1162360783,rs1163546578,rs116468877,rs1165413899,rs1168916669,rs1171426433,rs1174399634,rs1180330705,rs1183527831,rs1183959577,rs1185307120,rs1189799495,rs1197208666,rs1202920821,rs1205058161,rs1205789691,rs1208344813,rs1210681882,rs1214005760,rs1218359463,rs1221719035,rs1223802629,rs1226057453,rs1226247844,rs1227392850,rs1234195509,rs1237067348,rs1242054313,rs1244177229,rs1246009430,rs1249111957,rs1253597366,rs1254427648,rs1262752167,rs1263783115,rs1266912912,rs1267812479,rs1268876923,rs1273885432,rs1286694469,rs1287898211,rs1288261236,rs1292344285,rs1301881509,rs1306321912,rs1315646066,rs1319586780,rs1321469275,rs1327030121,rs1327145516,rs1328876367,rs1333131777,rs1337014464,rs1337039864,rs1337214852,rs1338506280,rs1340589908,rs1341588949,rs1345663580,rs1348135633,rs1348860249,rs1353951136,rs1354058851,rs1363460127,rs1365858266,rs1366665182,rs1374685923,rs1375535884,rs138047857,rs1381960575,rs1383838687,rs1384720448,rs1392226916,rs1399622092,rs1408086761,rs140979062,rs1410717490,rs1419371978,rs1425039242,rs142590878,rs1426640461,rs1428540444,rs1429367714,rs1432589260,rs1432904281,rs1434162374,rs1435646146,rs1439601615,rs1443172226,rs144724238,rs144938682,rs1449853506,rs1451664173,rs145409466,rs1455132885,rs1461895619,rs1462515772,rs1470789243,rs1471312353,rs1480136985,rs1480654796,rs1481118831,rs148124151,rs1488460182,rs150615010,rs181493900,rs183985364,rs189105543,rs371849207,rs374764328,rs531024268,rs533430121,rs539398505,rs539706284,rs542305455,rs546890655,rs548663045,rs550761681,rs555053121,rs573279515,rs575385662,rs577892764,rs62389638,rs749675091,rs749851966,rs75019264,rs750710636,rs757227815,rs757728822,rs759051090,rs759262221,rs760060249,rs764481793,rs765184332,rs772816934,rs776084062,rs887268685,rs896041887,rs896136538,rs896540142,rs901426767,rs902193688,rs904213317,rs905291274,rs905363386,rs917204400,rs921047937,rs921831298,rs923761841,rs926678438,rs930820409,rs931414383,rs934614511,rs935008984,rs946535882,rs949350686,rs949423484,rs950752008,rs965033504,rs965063311,rs968463797,rs974671137,rs975071669,rs978620388,rs978978467,rs980713016,rs991867813,rs993074876,rs994976069,rs995365491,rs996480072,rs999936955	.	rs62389638_rs17119|Crohn's disease,Inflammatory bowel disease,Multiple sclerosis,Ulcerative colitis	.	Intergenic,NR,intergenic
	chr6	14732650	14733548	6.89402	6.76965	8.6963	7.9897	10.2365	9.3862	-0.724294	634516	chr6	15243959	15249315	510411	634402	chr6	14729129	14736329	0.946835	1.18345	3.57349	4.71281	4.82868	ENSG00000235488	JARID2-AS1	chr6	15247815	15248634	JARID2-AS1	3.09661	4.05109	4.38387	4.0434	4.85194	1.08732	-6.27422	-0.0120153	0.972316	rs1004254619,rs1013607113,rs1019033833,rs1019293957,rs1020313410,rs1024144939,rs1027613292,rs1027707632,rs1028036551,rs1031873851,rs1043867192,rs1044645234,rs1045045528,rs1045056618,rs1045127111,rs1048567112,rs1049289097,rs112035342,rs1156534042,rs1159446369,rs1160749850,rs1162360783,rs1163546578,rs116468877,rs1165413899,rs1168916669,rs1171426433,rs1174399634,rs1180330705,rs1183527831,rs1183959577,rs1185307120,rs1189799495,rs1197208666,rs1202920821,rs1205058161,rs1205789691,rs1208344813,rs1210681882,rs1214005760,rs1218359463,rs1221719035,rs1223802629,rs1226057453,rs1226247844,rs1227392850,rs1234195509,rs1237067348,rs1242054313,rs1244177229,rs1246009430,rs1249111957,rs1253597366,rs1254427648,rs1262752167,rs1263783115,rs1266912912,rs1267812479,rs1268876923,rs1273885432,rs1286694469,rs1287898211,rs1288261236,rs1292344285,rs1301881509,rs1306321912,rs1315646066,rs1319586780,rs1321469275,rs1327030121,rs1327145516,rs1328876367,rs1333131777,rs1337014464,rs1337039864,rs1337214852,rs1338506280,rs1340589908,rs1341588949,rs1345663580,rs1348135633,rs1348860249,rs1353951136,rs1354058851,rs1363460127,rs1365858266,rs1366665182,rs1374685923,rs1375535884,rs138047857,rs1381960575,rs1383838687,rs1384720448,rs1392226916,rs1399622092,rs1408086761,rs140979062,rs1410717490,rs1419371978,rs1425039242,rs142590878,rs1426640461,rs1428540444,rs1429367714,rs1432589260,rs1432904281,rs1434162374,rs1435646146,rs1439601615,rs1443172226,rs144724238,rs144938682,rs1449853506,rs1451664173,rs145409466,rs1455132885,rs1461895619,rs1462515772,rs1470789243,rs1471312353,rs1480136985,rs1480654796,rs1481118831,rs148124151,rs1488460182,rs150615010,rs181493900,rs183985364,rs189105543,rs371849207,rs374764328,rs531024268,rs533430121,rs539398505,rs539706284,rs542305455,rs546890655,rs548663045,rs550761681,rs555053121,rs573279515,rs575385662,rs577892764,rs62389638,rs749675091,rs749851966,rs75019264,rs750710636,rs757227815,rs757728822,rs759051090,rs759262221,rs760060249,rs764481793,rs765184332,rs772816934,rs776084062,rs887268685,rs896041887,rs896136538,rs896540142,rs901426767,rs902193688,rs904213317,rs905291274,rs905363386,rs917204400,rs921047937,rs921831298,rs923761841,rs926678438,rs930820409,rs931414383,rs934614511,rs935008984,rs946535882,rs949350686,rs949423484,rs950752008,rs965033504,rs965063311,rs968463797,rs974671137,rs975071669,rs978620388,rs978978467,rs980713016,rs991867813,rs993074876,rs994976069,rs995365491,rs996480072,rs999936955	.	rs62389638_rs17119|Crohn's disease,Inflammatory bowel disease,Multiple sclerosis,Ulcerative colitis	.	Intergenic,NR,intergenic
	chr6	14732650	14733548	6.89402	6.76965	8.6963	7.9897	10.2365	9.3862	-0.724294	634516	chr6	15243959	15249315	510411	634402	chr6	14729129	14736329	0.946835	1.18345	3.57349	4.71281	4.82868	ENSG00000271888	RP11-560J1.2	chr6	15243923	15245000	AL136162.1	2.3247	0.995327	2.11857	3.44555	3.55726	2.58035	-3.79214	0.651379	0.972316	rs1004254619,rs1013607113,rs1019033833,rs1019293957,rs1020313410,rs1024144939,rs1027613292,rs1027707632,rs1028036551,rs1031873851,rs1043867192,rs1044645234,rs1045045528,rs1045056618,rs1045127111,rs1048567112,rs1049289097,rs112035342,rs1156534042,rs1159446369,rs1160749850,rs1162360783,rs1163546578,rs116468877,rs1165413899,rs1168916669,rs1171426433,rs1174399634,rs1180330705,rs1183527831,rs1183959577,rs1185307120,rs1189799495,rs1197208666,rs1202920821,rs1205058161,rs1205789691,rs1208344813,rs1210681882,rs1214005760,rs1218359463,rs1221719035,rs1223802629,rs1226057453,rs1226247844,rs1227392850,rs1234195509,rs1237067348,rs1242054313,rs1244177229,rs1246009430,rs1249111957,rs1253597366,rs1254427648,rs1262752167,rs1263783115,rs1266912912,rs1267812479,rs1268876923,rs1273885432,rs1286694469,rs1287898211,rs1288261236,rs1292344285,rs1301881509,rs1306321912,rs1315646066,rs1319586780,rs1321469275,rs1327030121,rs1327145516,rs1328876367,rs1333131777,rs1337014464,rs1337039864,rs1337214852,rs1338506280,rs1340589908,rs1341588949,rs1345663580,rs1348135633,rs1348860249,rs1353951136,rs1354058851,rs1363460127,rs1365858266,rs1366665182,rs1374685923,rs1375535884,rs138047857,rs1381960575,rs1383838687,rs1384720448,rs1392226916,rs1399622092,rs1408086761,rs140979062,rs1410717490,rs1419371978,rs1425039242,rs142590878,rs1426640461,rs1428540444,rs1429367714,rs1432589260,rs1432904281,rs1434162374,rs1435646146,rs1439601615,rs1443172226,rs144724238,rs144938682,rs1449853506,rs1451664173,rs145409466,rs1455132885,rs1461895619,rs1462515772,rs1470789243,rs1471312353,rs1480136985,rs1480654796,rs1481118831,rs148124151,rs1488460182,rs150615010,rs181493900,rs183985364,rs189105543,rs371849207,rs374764328,rs531024268,rs533430121,rs539398505,rs539706284,rs542305455,rs546890655,rs548663045,rs550761681,rs555053121,rs573279515,rs575385662,rs577892764,rs62389638,rs749675091,rs749851966,rs75019264,rs750710636,rs757227815,rs757728822,rs759051090,rs759262221,rs760060249,rs764481793,rs765184332,rs772816934,rs776084062,rs887268685,rs896041887,rs896136538,rs896540142,rs901426767,rs902193688,rs904213317,rs905291274,rs905363386,rs917204400,rs921047937,rs921831298,rs923761841,rs926678438,rs930820409,rs931414383,rs934614511,rs935008984,rs946535882,rs949350686,rs949423484,rs950752008,rs965033504,rs965063311,rs968463797,rs974671137,rs975071669,rs978620388,rs978978467,rs980713016,rs991867813,rs993074876,rs994976069,rs995365491,rs996480072,rs999936955	.	rs62389638_rs17119|Crohn's disease,Inflammatory bowel disease,Multiple sclerosis,Ulcerative colitis	.	Intergenic,NR,intergenic
	chr6	14732650	14733548	6.89402	6.76965	8.6963	7.9897	10.2365	9.3862	-0.724294	675624	chr6	149340146	149342860	134606598	634402	chr6	14729129	14736329	0	0	0	1.1305	0	ENSG00000055208	TAB2	chr6	149218641	149411613	TAB2	13.3347	13.3175	13.5749	13.8838	13.9363	12.4587	-15.8203	0.0405497	0.672426	rs1004254619,rs1013607113,rs1019033833,rs1019293957,rs1020313410,rs1024144939,rs1027613292,rs1027707632,rs1028036551,rs1031873851,rs1043867192,rs1044645234,rs1045045528,rs1045056618,rs1045127111,rs1048567112,rs1049289097,rs112035342,rs1156534042,rs1159446369,rs1160749850,rs1162360783,rs1163546578,rs116468877,rs1165413899,rs1168916669,rs1171426433,rs1174399634,rs1180330705,rs1183527831,rs1183959577,rs1185307120,rs1189799495,rs1197208666,rs1202920821,rs1205058161,rs1205789691,rs1208344813,rs1210681882,rs1214005760,rs1218359463,rs1221719035,rs1223802629,rs1226057453,rs1226247844,rs1227392850,rs1234195509,rs1237067348,rs1242054313,rs1244177229,rs1246009430,rs1249111957,rs1253597366,rs1254427648,rs1262752167,rs1263783115,rs1266912912,rs1267812479,rs1268876923,rs1273885432,rs1286694469,rs1287898211,rs1288261236,rs1292344285,rs1301881509,rs1306321912,rs1315646066,rs1319586780,rs1321469275,rs1327030121,rs1327145516,rs1328876367,rs1333131777,rs1337014464,rs1337039864,rs1337214852,rs1338506280,rs1340589908,rs1341588949,rs1345663580,rs1348135633,rs1348860249,rs1353951136,rs1354058851,rs1363460127,rs1365858266,rs1366665182,rs1374685923,rs1375535884,rs138047857,rs1381960575,rs1383838687,rs1384720448,rs1392226916,rs1399622092,rs1408086761,rs140979062,rs1410717490,rs1419371978,rs1425039242,rs142590878,rs1426640461,rs1428540444,rs1429367714,rs1432589260,rs1432904281,rs1434162374,rs1435646146,rs1439601615,rs1443172226,rs144724238,rs144938682,rs1449853506,rs1451664173,rs145409466,rs1455132885,rs1461895619,rs1462515772,rs1470789243,rs1471312353,rs1480136985,rs1480654796,rs1481118831,rs148124151,rs1488460182,rs150615010,rs181493900,rs183985364,rs189105543,rs371849207,rs374764328,rs531024268,rs533430121,rs539398505,rs539706284,rs542305455,rs546890655,rs548663045,rs550761681,rs555053121,rs573279515,rs575385662,rs577892764,rs62389638,rs749675091,rs749851966,rs75019264,rs750710636,rs757227815,rs757728822,rs759051090,rs759262221,rs760060249,rs764481793,rs765184332,rs772816934,rs776084062,rs887268685,rs896041887,rs896136538,rs896540142,rs901426767,rs902193688,rs904213317,rs905291274,rs905363386,rs917204400,rs921047937,rs921831298,rs923761841,rs926678438,rs930820409,rs931414383,rs934614511,rs935008984,rs946535882,rs949350686,rs949423484,rs950752008,rs965033504,rs965063311,rs968463797,rs974671137,rs975071669,rs978620388,rs978978467,rs980713016,rs991867813,rs993074876,rs994976069,rs995365491,rs996480072,rs999936955	.	rs62389638_rs17119|Crohn's disease,Inflammatory bowel disease,Multiple sclerosis,Ulcerative colitis	.	Intergenic,NR,intergenic
	chr6	14732650	14733548	6.89402	6.76965	8.6963	7.9897	10.2365	9.3862	-0.724294	837274	chrX	107774367	107782584	93040819	634402	chr6	14729129	14736329	0.946835	0	0	0	0	ENSG00000157514	TSC22D3	chrX	107713221	107777342	TSC22D3	14.6259	14.5051	14.0074	13.0713	10.5489	6.64022	-35.129	-0.73048	-0.54911	rs1004254619,rs1013607113,rs1019033833,rs1019293957,rs1020313410,rs1024144939,rs1027613292,rs1027707632,rs1028036551,rs1031873851,rs1043867192,rs1044645234,rs1045045528,rs1045056618,rs1045127111,rs1048567112,rs1049289097,rs112035342,rs1156534042,rs1159446369,rs1160749850,rs1162360783,rs1163546578,rs116468877,rs1165413899,rs1168916669,rs1171426433,rs1174399634,rs1180330705,rs1183527831,rs1183959577,rs1185307120,rs1189799495,rs1197208666,rs1202920821,rs1205058161,rs1205789691,rs1208344813,rs1210681882,rs1214005760,rs1218359463,rs1221719035,rs1223802629,rs1226057453,rs1226247844,rs1227392850,rs1234195509,rs1237067348,rs1242054313,rs1244177229,rs1246009430,rs1249111957,rs1253597366,rs1254427648,rs1262752167,rs1263783115,rs1266912912,rs1267812479,rs1268876923,rs1273885432,rs1286694469,rs1287898211,rs1288261236,rs1292344285,rs1301881509,rs1306321912,rs1315646066,rs1319586780,rs1321469275,rs1327030121,rs1327145516,rs1328876367,rs1333131777,rs1337014464,rs1337039864,rs1337214852,rs1338506280,rs1340589908,rs1341588949,rs1345663580,rs1348135633,rs1348860249,rs1353951136,rs1354058851,rs1363460127,rs1365858266,rs1366665182,rs1374685923,rs1375535884,rs138047857,rs1381960575,rs1383838687,rs1384720448,rs1392226916,rs1399622092,rs1408086761,rs140979062,rs1410717490,rs1419371978,rs1425039242,rs142590878,rs1426640461,rs1428540444,rs1429367714,rs1432589260,rs1432904281,rs1434162374,rs1435646146,rs1439601615,rs1443172226,rs144724238,rs144938682,rs1449853506,rs1451664173,rs145409466,rs1455132885,rs1461895619,rs1462515772,rs1470789243,rs1471312353,rs1480136985,rs1480654796,rs1481118831,rs148124151,rs1488460182,rs150615010,rs181493900,rs183985364,rs189105543,rs371849207,rs374764328,rs531024268,rs533430121,rs539398505,rs539706284,rs542305455,rs546890655,rs548663045,rs550761681,rs555053121,rs573279515,rs575385662,rs577892764,rs62389638,rs749675091,rs749851966,rs75019264,rs750710636,rs757227815,rs757728822,rs759051090,rs759262221,rs760060249,rs764481793,rs765184332,rs772816934,rs776084062,rs887268685,rs896041887,rs896136538,rs896540142,rs901426767,rs902193688,rs904213317,rs905291274,rs905363386,rs917204400,rs921047937,rs921831298,rs923761841,rs926678438,rs930820409,rs931414383,rs934614511,rs935008984,rs946535882,rs949350686,rs949423484,rs950752008,rs965033504,rs965063311,rs968463797,rs974671137,rs975071669,rs978620388,rs978978467,rs980713016,rs991867813,rs993074876,rs994976069,rs995365491,rs996480072,rs999936955	.	rs62389638_rs17119|Crohn's disease,Inflammatory bowel disease,Multiple sclerosis,Ulcerative colitis	.	Intergenic,NR,intergenic
247	chr6	26020308	26022304	10.3765	10.4048	10.4051	9.85688	10.2777	9.80196	7.76e-06	637876	chr6	26234685	26236852	212381	637831	chr6	26016453	26022374	2.0875	2.53458	2.87096	2.34721	3.91265	ENSG00000124575	HIST1H1D	chr6	26234268	26234933	HIST1H1D	12.6147	12.0673	11.1634	10.2474	8.14018	8.83312	-19.1468	0.559056	-0.862256	rs1001751186,rs1003023837,rs1004059208,rs1004310398,rs1004425157,rs1005741881,rs1006317873,rs1008001463,rs1009313088,rs1010320043,rs1010329843,rs1010744685,rs1011321632,rs1011331553,rs1012889064,rs1014123629,rs1015504521,rs1016641413,rs1019254848,rs1019711367,rs1020296560,rs1020411359,rs1023149037,rs1025562227,rs1026102996,rs1026714922,rs1026852812,rs1027106305,rs1027722344,rs1029963018,rs1032915410,rs1033588939,rs1034129758,rs1036766275,rs1036903291,rs1038760356,rs1039822849,rs1040713014,rs1041537047,rs1041589660,rs1042596443,rs1044144154,rs1044684663,rs1046094816,rs1046674975,rs1048343781,rs1048395835,rs1049830540,rs1052388556,rs1053404401,rs1054218691,rs1054252189,rs112019742,rs113636343,rs113936133,rs1156601197,rs1158549054,rs1158691355,rs1158819654,rs1158982719,rs1158986402,rs1162675844,rs116444221,rs1164843979,rs1165709752,rs1166074883,rs1166627807,rs1167054636,rs1167335477,rs1168765972,rs1171289435,rs1172044078,rs1172237965,rs1172662639,rs1172724495,rs1172846291,rs1174000803,rs1174327775,rs1174456888,rs1175977447,rs1176772915,rs1176825298,rs1177052370,rs1177475562,rs1178756037,rs1179658743,rs1180598946,rs1181881791,rs1182085328,rs1182327184,rs1183022622,rs1186248263,rs1189727985,rs1189876970,rs1190409968,rs1190673987,rs1190774071,rs1191750404,rs1191851719,rs1191854093,rs1194851882,rs1195484802,rs1196133156,rs1196247296,rs1197465645,rs1197825644,rs1198816644,rs1200612211,rs1200962792,rs1203855364,rs1204030552,rs1205195026,rs1206595098,rs1207387259,rs1211882809,rs1212128559,rs1212251936,rs1214097618,rs1214924794,rs1215392834,rs1215764123,rs1217124684,rs1217582431,rs1217624785,rs1217687581,rs1218915790,rs1219935352,rs1220346007,rs1220412855,rs1223040226,rs1227100458,rs1228691076,rs1228926897,rs1233219916,rs1233829512,rs1234856670,rs1234873326,rs1236902710,rs1237076034,rs1237224124,rs1237381486,rs1237697198,rs1238408018,rs1238556326,rs1240251916,rs1240280091,rs1242288870,rs1242537036,rs1243242461,rs1244044541,rs1247578981,rs1249373683,rs1250524135,rs1252624317,rs1253321352,rs1253720933,rs1253907168,rs1254292538,rs1254388287,rs1254839680,rs1255755682,rs1256225616,rs1257170317,rs1259629071,rs1260607497,rs1261023659,rs1262403691,rs1262467578,rs1262528800,rs1263821927,rs1265819917,rs1266927263,rs1267135005,rs1267542423,rs1267544281,rs1269102218,rs1270093798,rs1270716980,rs1271138142,rs1271589571,rs1273846936,rs1274467735,rs1274472337,rs1274561407,rs1274656917,rs1275369389,rs1275814924,rs1276622543,rs1277895480,rs1278519234,rs1279904636,rs1281550514,rs1283744893,rs1285560658,rs1286374713,rs1288771063,rs1289455317,rs1291940156,rs1294980679,rs1295570129,rs1295669627,rs1296150929,rs1298732916,rs1298879999,rs1298932450,rs1301572387,rs1301639869,rs1302692873,rs1302948530,rs1303429470,rs1305883254,rs1307469214,rs1308443711,rs1308721377,rs1308723830,rs1309910648,rs1309989159,rs1311989191,rs1313363695,rs1314515438,rs1316201571,rs1316631340,rs1318557460,rs1318923172,rs13202789,rs1320879219,rs1320959097,rs13217103,rs1322178050,rs1322850497,rs1323004336,rs1323200064,rs1323847552,rs1325848692,rs1325922077,rs1326030111,rs1326515085,rs1327715225,rs1327921900,rs1329015173,rs1329328322,rs1329888740,rs1335469250,rs1336180756,rs1336979165,rs1338719429,rs1342781228,rs1343210635,rs1343339646,rs1343374220,rs1343820343,rs1344370129,rs1345836594,rs1346132753,rs1346840463,rs1347322150,rs1348891584,rs1349328630,rs1350396275,rs1350461148,rs1351305314,rs1352008935,rs1353338643,rs1354625117,rs1355240289,rs1356809101,rs1357453441,rs1358613827,rs1358916432,rs1358969088,rs1359612202,rs1360576517,rs1360607237,rs1361327326,rs1361954565,rs1362363987,rs1362761547,rs1362793080,rs1362907846,rs1362969096,rs1365294126,rs1366850807,rs1369859382,rs1370281882,rs1370311130,rs1371505632,rs1373192282,rs1373282539,rs1373292716,rs1373342864,rs1376006955,rs1376392732,rs1377026866,rs1378051770,rs1378364928,rs1379019819,rs1379727672,rs1379826460,rs1379933369,rs1380068908,rs1381002947,rs1381514131,rs1381770885,rs138229455,rs1383283209,rs1383325904,rs1383989196,rs138564364,rs1386199452,rs1386486752,rs1386764981,rs138723860,rs1388628760,rs1388919828,rs1389586799,rs138978623,rs1389860929,rs1389984674,rs1390296137,rs139065935,rs139095388,rs1391208775,rs1391741438,rs1392861846,rs1392920102,rs1393020742,rs1393095726,rs1394053632,rs1394178772,rs1395400832,rs1396534618,rs1397099690,rs1401312943,rs1401611084,rs1401664078,rs140324916,rs140398034,rs140595123,rs140705108,rs1408914523,rs141011612,rs1410490699,rs1410560581,rs141114629,rs141125275,rs1412406723,rs1412924035,rs1414545615,rs1414660612,rs1414975562,rs141592253,rs1416458475,rs1417367986,rs1417757608,rs141842268,rs1420441031,rs1421078274,rs1421330119,rs1423228736,rs1423346631,rs1426138687,rs1426685332,rs1426779708,rs1427878386,rs1427987386,rs1428351348,rs1432084993,rs1432743908,rs143300286,rs1433146643,rs143364138,rs1434270278,rs1434511401,rs1434539685,rs1434884289,rs143514669,rs143552160,rs1435862850,rs1436314307,rs1437781696,rs1437975518,rs1438077070,rs1438498399,rs1440879625,rs1441856413,rs144238254,rs1443148895,rs144334321,rs1443360489,rs144564541,rs1446079149,rs1446818945,rs1446873869,rs1447600891,rs144769421,rs1447755283,rs1448034333,rs1448627198,rs1448994159,rs1449154475,rs1449558021,rs1450690740,rs1451657053,rs1452751170,rs1453143308,rs1453895582,rs1454353333,rs145452674,rs1455101595,rs1455143959,rs145571906,rs1455910560,rs1456613644,rs1458512707,rs1459092261,rs1460908403,rs1462551842,rs1463045135,rs1463638684,rs1463660196,rs1466706231,rs1467060609,rs146760308,rs1468362117,rs1468428068,rs1468512155,rs1470867455,rs147105535,rs1472309199,rs147234893,rs1473654325,rs1473789743,rs147425214,rs1474792478,rs1474801905,rs147504514,rs1478053259,rs1478285371,rs1478285458,rs148106225,rs1481346186,rs1484912887,rs1485175588,rs1485236341,rs1486321687,rs1488097376,rs148814851,rs1489456070,rs1489555368,rs1491367851,rs149400407,rs149549865,rs149921981,rs150191968,rs181930473,rs182108896,rs182400102,rs184531972,rs184688708,rs185100449,rs186257906,rs186587937,rs187364157,rs189022850,rs189909705,rs189961348,rs191501605,rs192217111,rs192261548,rs192484469,rs199573090,rs199815368,rs199857326,rs199943654,rs199966951,rs200123747,rs200327623,rs200653097,rs200705096,rs200711065,rs200804070,rs201002007,rs201107084,rs201381816,rs201427664,rs201436204,rs201605927,rs201810893,rs202025373,rs202172292,rs202236931,rs2229766,rs34265615,rs35519539,rs367755596,rs368219404,rs368261112,rs368558744,rs368582653,rs368983378,rs369177329,rs369217901,rs369516106,rs369816845,rs369830687,rs370150906,rs370163039,rs370200110,rs370504250,rs370542668,rs370876092,rs370992278,rs370998471,rs371104168,rs371583748,rs371615314,rs371977562,rs372186758,rs372195405,rs372212618,rs372438241,rs372512217,rs372738098,rs372778951,rs372949888,rs373369912,rs3734528,rs373586263,rs373697717,rs373848836,rs374180398,rs374252673,rs374460682,rs374548239,rs374907154,rs375098086,rs375143872,rs375474676,rs375552711,rs375638380,rs375806551,rs376049175,rs376239546,rs376275566,rs376305446,rs376480338,rs376740213,rs376781748,rs377197123,rs377384012,rs377745785,rs41266777,rs41266779,rs528073967,rs529685665,rs529722526,rs530915116,rs532100104,rs532606261,rs534144282,rs534285630,rs535162427,rs536556700,rs536812968,rs538174772,rs538922815,rs539814948,rs539953167,rs540495899,rs540727263,rs543608698,rs544213639,rs546314680,rs546755870,rs546757186,rs548497401,rs549138455,rs549679911,rs550521725,rs550996978,rs551434765,rs552500903,rs552776115,rs553343385,rs554213595,rs554348673,rs554689959,rs557361320,rs557928464,rs558511019,rs558962689,rs559301570,rs559566743,rs559734020,rs559774306,rs561395578,rs561549537,rs564724454,rs564904251,rs564997859,rs566718671,rs567307312,rs568390451,rs568458324,rs569998613,rs571299239,rs572104632,rs573122289,rs573208814,rs574400323,rs574844340,rs576338693,rs61735215,rs61735217,rs70977250,rs71544663,rs73387434,rs73736514,rs745307991,rs746056479,rs746104233,rs746144645,rs746193846,rs746335121,rs746389934,rs74642629,rs746466853,rs746629997,rs746930188,rs747168682,rs747261352,rs747326133,rs747498005,rs747516471,rs748080481,rs748082521,rs748134309,rs748566156,rs748637315,rs748871109,rs749165408,rs749190798,rs749342082,rs749535727,rs749637115,rs749781123,rs749959306,rs749992614,rs750060035,rs750089400,rs750099035,rs750319743,rs750368471,rs750399719,rs750450077,rs750891718,rs751241850,rs751244301,rs751264624,rs751270072,rs751452062,rs751525334,rs751663144,rs752021053,rs752242931,rs752395404,rs752398152,rs752443682,rs752487473,rs752617048,rs752855452,rs753149266,rs753275705,rs753388292,rs753446193,rs753456224,rs753726051,rs753749660,rs75397441,rs754109613,rs754311877,rs754453989,rs754515486,rs754592905,rs75490180,rs755287719,rs755300417,rs755325185,rs755567936,rs755588266,rs755692636,rs75579728,rs755916303,rs756006188,rs756046658,rs756703081,rs756939527,rs757014943,rs757094549,rs757203375,rs757224155,rs757539336,rs757814880,rs757843560,rs758172865,rs758207208,rs758341374,rs758381733,rs758407547,rs758522234,rs758620711,rs758782004,rs758861693,rs758977714,rs759137953,rs759148889,rs759192987,rs759245133,rs759313272,rs759504791,rs759527823,rs759559443,rs759581802,rs759927375,rs760086535,rs760101141,rs760174502,rs760234670,rs760638095,rs760656886,rs760699197,rs760749045,rs760762926,rs760862356,rs760955982,rs761181867,rs761532698,rs761826916,rs762000787,rs762036416,rs762091270,rs762147197,rs762190561,rs762230859,rs762325639,rs762470099,rs762488565,rs762602280,rs762765011,rs762949563,rs763057182,rs763354450,rs763451073,rs763577459,rs763763474,rs763815919,rs763886736,rs764264135,rs764675054,rs764828027,rs764850454,rs764923225,rs765081725,rs765086511,rs765098643,rs765186598,rs765309067,rs765670243,rs765812125,rs765891383,rs765910170,rs766357916,rs766378958,rs766485744,rs766859904,rs766946366,rs767152051,rs767571943,rs767590537,rs767766242,rs767791446,rs768083124,rs768236317,rs768455797,rs768685758,rs768788981,rs768998955,rs769055514,rs769071970,rs769084569,rs769133014,rs769352774,rs769359139,rs769806745,rs770008922,rs770163411,rs770219659,rs770340050,rs770557496,rs770759662,rs770926417,rs771069882,rs771094082,rs771277151,rs771394560,rs771459688,rs771478283,rs771679096,rs771690950,rs771866075,rs771876315,rs772069016,rs772321872,rs772429610,rs772494976,rs772915375,rs773047553,rs773328817,rs773356651,rs773374768,rs773417351,rs773819409,rs774045324,rs774087030,rs774192079,rs774258086,rs774283070,rs774628033,rs774691309,rs774956390,rs774986438,rs775374633,rs775400618,rs775955782,rs776045633,rs776076104,rs776166186,rs776167286,rs776259672,rs776340603,rs776618583,rs776640026,rs776729477,rs776923205,rs777486826,rs777505253,rs777508400,rs777589621,rs777635695,rs777660057,rs778080827,rs77838870,rs778419298,rs778714136,rs778763023,rs778862005,rs778917059,rs779010397,rs779127373,rs779402799,rs779411908,rs779498353,rs779678378,rs779718899,rs779884898,rs779986732,rs780000708,rs780076883,rs780250775,rs780341636,rs780342558,rs780375359,rs780909243,rs781022060,rs781203365,rs781508847,rs781509741,rs781561667,rs781724363,rs866179907,rs867940582,rs878867324,rs879817294,rs886108317,rs887149713,rs889175076,rs889847878,rs890099106,rs891173134,rs892963776,rs893016306,rs894974573,rs895069570,rs895580668,rs897869768,rs899582586,rs899818103,rs900870063,rs902831925,rs902886818,rs902905629,rs904561156,rs904673444,rs906678127,rs906758812,rs907389807,rs907540092,rs907607188,rs907913121,rs909543211,rs910688906,rs911388796,rs912375667,rs912397855,rs912438481,rs914246959,rs914466337,rs914672656,rs915398454,rs916878385,rs919101377,rs920099539,rs921540341,rs924768758,rs926911752,rs926946167,rs926981957,rs928722406,rs929355621,rs930355273,rs930407440,rs932290323,rs933169108,rs933384723,rs937254734,rs937457664,rs938272305,rs939059215,rs939149628,rs940049929,rs942889496,rs943913318,rs944116894,rs945888979,rs945957232,rs9467662,rs9467663,rs9467664,rs946890672,rs947546535,rs947849758,rs949783067,rs949843558,rs950953031,rs951531043,rs951583347,rs954176772,rs955395656,rs955571965,rs956414549,rs957461655,rs958430432,rs958721224,rs959523523,rs960181666,rs961598543,rs964342597,rs964607902,rs965812692,rs967247059,rs968781466,rs969511519,rs970133629,rs970640754,rs970955835,rs971062453,rs972027401,rs973298411,rs975775248,rs977373466,rs981482130,rs982717442,rs983149880,rs983202506,rs984205118,rs984371573,rs984402710,rs987536143,rs988042176,rs989784120,rs990973322,rs991562950,rs992857952,rs995489067,rs996152218,rs996575154,rs996763782,rs998305809,rs998878273,rs999013373	.	rs41266779_rs36014129|Systemic lupus erythematosus	.	SLC17A4	NESDA:rs36014129:BTN2A1//NESDA:rs36014129:HIST1H4B//NESDA:rs36014129:HIST1H2BF//NESDA:rs36014129:BTN1A1//NESDA:rs36014129:BTN2A2//NESDA:rs36014129:HIST1H2AC//NESDA:rs36014129:BTN3A1//NESDA:rs36014129:HIST1H2BD//NESDA:rs36014129:BTN3A2	NESDA:PBLOOD:2.23e-308:<1.34e-05//NESDA:PBLOOD:2.78e-06:1.64e-02//NESDA:PBLOOD:9.80e-289:<1.34e-05//NESDA:PBLOOD:9.45e-06:4.73e-02//NESDA:PBLOOD:7.10e-10:1.17e-05//NESDA:PBLOOD:6.31e-07:4.45e-03//NESDA:PBLOOD:4.67e-296:<1.34e-05//NESDA:PBLOOD:5.84e-12:<1.34e-05//NESDA:PBLOOD:6.51e-08:5.74e-04//NESDA:PBLOOD:9.14e-14:<1.34e-05//NESDA:PBLOOD:3.40e-22:<1.34e-05
	chr6	26043155	26045716	10.4569	10.4339	10.6083	9.91806	10.5395	9.95096	1.17e-05	637856	chr6	26117495	26132937	71779	637838	chr6	26034363	26050640	4.23041	3.71663	4.09554	4.70454	4.89835	ENSG00000180573	HIST1H2AC	chr6	26124145	26139116	HIST1H2AC	11.6392	11.1676	10.2179	9.78948	8.20835	8.48892	-14.8865	0.317723	-0.564269	rs1000064690,rs1001071216,rs1002040428,rs1002091133,rs1003497669,rs1006835270,rs1006882858,rs1007664292,rs1009865249,rs1010298248,rs1011575529,rs1011792603,rs1012793288,rs1013933616,rs1014408471,rs1014522036,rs1016117306,rs1016169623,rs1017125033,rs1018182182,rs1019927798,rs1020287780,rs1020822437,rs1022775123,rs1023035496,rs1023785737,rs1024047373,rs1024832266,rs1024886003,rs1025900910,rs1026210632,rs1028586777,rs1029450521,rs1029747055,rs1030051867,rs1031164937,rs1036026665,rs1037302432,rs1038306713,rs1041243894,rs1042668277,rs1043319616,rs1044329158,rs1044339227,rs1044549641,rs1045347939,rs1046780908,rs1047273809,rs1049647748,rs1051121319,rs1051195417,rs1051370849,rs1052949437,rs1053044860,rs1053333718,rs1056448275,rs1057228851,rs111706643,rs114139519,rs11418356,rs1157344487,rs1157461279,rs1159112960,rs1159404449,rs1159578370,rs1162448644,rs1163074300,rs1163690502,rs1164163149,rs1164213765,rs1164469469,rs1164701992,rs1165437792,rs1166674603,rs116725397,rs1167868653,rs1168338093,rs1169946696,rs1170851290,rs1171216348,rs1171496033,rs1171651755,rs1171914004,rs1172590222,rs1172914458,rs1174893084,rs11751732,rs1175525782,rs1175914718,rs1175998740,rs1177133914,rs1177526745,rs1178858986,rs1179213436,rs1179859533,rs1180039833,rs1180133184,rs1180589631,rs1182349816,rs1182415942,rs1183138974,rs1183228834,rs1183320027,rs1187130508,rs1187654399,rs1188330803,rs1188632976,rs1189515015,rs1191435208,rs1193008539,rs1194419276,rs1194658172,rs1195266045,rs1195727995,rs1197077216,rs1197109760,rs1197565906,rs1198387676,rs1200176623,rs1201174373,rs1201496288,rs1201577649,rs1201672839,rs1201773279,rs1205342701,rs1205735602,rs1207038831,rs1207142660,rs1207738230,rs1207812271,rs1208277248,rs1209655565,rs1212246164,rs1212342410,rs1214015148,rs1216485766,rs1217247868,rs1218932035,rs1218965033,rs1220141552,rs1220387865,rs1221283146,rs1221599159,rs1222192539,rs1222915763,rs1223063481,rs1223120822,rs1223765228,rs1224176541,rs1225358304,rs1226342741,rs1226698270,rs1227430000,rs1228190644,rs1228728622,rs1229261057,rs1229574658,rs1231620716,rs1233422551,rs1233989930,rs1234132953,rs1234179066,rs1234942704,rs1237409456,rs1237492466,rs1238475426,rs1238543536,rs1240218512,rs1243003776,rs1243631181,rs1245857511,rs1245917994,rs1245994302,rs1247693169,rs1247699350,rs1248919474,rs1249114003,rs1249679925,rs1249723267,rs1249764850,rs1251792757,rs1254098892,rs1254312627,rs1255518546,rs1258524658,rs1258710834,rs1261388717,rs1262057980,rs1264054942,rs1264194326,rs1264965219,rs1265201210,rs1265661025,rs1265848156,rs1265920905,rs1265930673,rs1266161609,rs12663349,rs1267636666,rs1268736418,rs1269549076,rs1269948234,rs1271490473,rs1273610371,rs1274904642,rs1276011092,rs1276952699,rs1277591752,rs1277627591,rs1278239423,rs1278748298,rs1278787925,rs1279423547,rs1281854459,rs1281968074,rs1282394484,rs1283287142,rs1283366105,rs1283594310,rs1283979017,rs1283998598,rs1284041897,rs1286126293,rs1286189865,rs1286654960,rs1287459854,rs1287818395,rs1288979088,rs1289006279,rs1289098504,rs1289819491,rs1291708870,rs1292719067,rs1293452028,rs1293624019,rs1294341694,rs1299011262,rs1299095983,rs1300259698,rs1300744397,rs1301413438,rs1302716211,rs1303911859,rs1304564627,rs1304805758,rs1304826755,rs1305587882,rs1307904931,rs1308661268,rs1308724389,rs1309027837,rs1309321464,rs1310837011,rs1311039769,rs1311199361,rs1312314402,rs1312765238,rs1313950126,rs1314218269,rs1314785983,rs1315347854,rs1315644007,rs1316300283,rs1319062216,rs1319171600,rs1319337491,rs13195692,rs1320927396,rs1322556445,rs1322665647,rs1322978820,rs1324123299,rs1324778901,rs1326246704,rs1327350663,rs1327625572,rs1327688310,rs1328768235,rs1328810433,rs1329013510,rs1329601357,rs1330530040,rs1331083709,rs1331425686,rs1332433845,rs1333086609,rs1333088912,rs1333514373,rs1334425800,rs1334446071,rs1335817230,rs1336507628,rs1338289532,rs1338738832,rs1339966276,rs1340258752,rs1341190479,rs1341738863,rs1342033592,rs1342948815,rs1342956437,rs1343072426,rs1343500257,rs1344878815,rs1344888523,rs1346121458,rs1347117258,rs1347188668,rs1348895339,rs1348988859,rs1349285466,rs1350355423,rs1350443567,rs1350688713,rs1351590171,rs1351751702,rs1353090872,rs1354109119,rs1354166913,rs1354881849,rs1356081419,rs1356618348,rs1358062249,rs1358846306,rs1358882287,rs1359246190,rs1359361948,rs1360678173,rs1363093884,rs1363108033,rs1363593859,rs1363805755,rs1364167190,rs1364399983,rs1364419497,rs1365803429,rs1366252886,rs1366291557,rs1366906846,rs1367997576,rs1368155352,rs1368156625,rs1370005788,rs1370018833,rs1375350870,rs1375452416,rs1376372933,rs1376573197,rs1379007302,rs1380090891,rs1380264333,rs1380481762,rs138126122,rs1382986536,rs1383594926,rs1384166019,rs1384908782,rs1384911140,rs1385795648,rs1386741671,rs1386808415,rs1387544572,rs1388932240,rs1389963959,rs1390093252,rs1390500325,rs1391179858,rs1391203932,rs1392296489,rs1392733007,rs1393453148,rs1393591832,rs139386667,rs139397968,rs1394845782,rs139533754,rs1396142312,rs139702043,rs1397449083,rs1397501749,rs1398683060,rs1401775114,rs1402148529,rs1402325088,rs1402634492,rs1403128189,rs1403210716,rs1403726433,rs1403753947,rs1403764043,rs1403826495,rs1404964700,rs1405741720,rs1406371255,rs1406371890,rs1406854294,rs1406871808,rs1407425000,rs140859992,rs1408673338,rs1409502680,rs1410285033,rs1410755650,rs1410928197,rs1411721987,rs1411815259,rs1412457833,rs141335378,rs1413921766,rs1414016164,rs1414504991,rs1414705327,rs1415819059,rs1418806672,rs1421692996,rs1422878610,rs142366918,rs1424957570,rs1425991778,rs1426436211,rs1426752679,rs1427889952,rs1428894577,rs1429488457,rs1429705635,rs1429909097,rs1430170987,rs143026777,rs1430366054,rs1430669430,rs1430778290,rs1432682500,rs1433839839,rs1434993771,rs1435990098,rs1436428631,rs1436820470,rs1437092103,rs1437160976,rs143742959,rs1437695400,rs1437904555,rs1438565800,rs144186828,rs144272993,rs1443226620,rs1443364239,rs144359238,rs1443969204,rs1444874700,rs1445550817,rs1445668882,rs1446818622,rs1447072243,rs1447193444,rs1447457563,rs1448394029,rs144926546,rs1449293987,rs1449397393,rs1449644522,rs1449903271,rs1450038941,rs145110843,rs1451412145,rs1451580742,rs1451955044,rs145254404,rs1453173406,rs1454940335,rs1455335147,rs145589639,rs1457062675,rs1457764948,rs1457877606,rs1458039266,rs1458505289,rs1460728958,rs1462942895,rs1463021377,rs1464725278,rs146517596,rs1465461284,rs1465984246,rs1466090739,rs1466140477,rs146811849,rs1468442149,rs1468757572,rs147001758,rs1470682808,rs1470846150,rs1472012983,rs1472025351,rs1472152047,rs1472530687,rs1473972088,rs1476284259,rs1476715754,rs1477002083,rs1477965529,rs1478049495,rs1478100465,rs1478719999,rs1479080551,rs1480573878,rs1481234738,rs1481422360,rs1483450161,rs1484256355,rs1484332415,rs1484928128,rs1486632426,rs148770451,rs1489066145,rs1489602963,rs1490188117,rs1490700268,rs149070402,rs1490837268,rs149617319,rs150163682,rs151259814,rs180934723,rs182923067,rs183493414,rs183862239,rs186144617,rs187281743,rs188383870,rs190950786,rs191317008,rs192053557,rs199522923,rs199575500,rs199594446,rs199714846,rs199902704,rs199908521,rs200068681,rs200869185,rs201246536,rs201428303,rs201464639,rs201553217,rs201616602,rs201814970,rs202100651,rs2032445,rs2032446,rs2032447,rs35506517,rs35620155,rs367562049,rs368020868,rs368153259,rs368645582,rs368821959,rs369539577,rs370158525,rs370940167,rs371643209,rs371953695,rs372065604,rs372198960,rs372470352,rs372565854,rs372805543,rs372885320,rs373098650,rs373741954,rs374021869,rs374608319,rs374951032,rs3752416,rs3752417,rs3752418,rs375309995,rs375603729,rs375724815,rs375964150,rs376495932,rs376653586,rs377019062,rs397944588,rs527289737,rs529847987,rs530695650,rs531738320,rs532643029,rs534373782,rs535828942,rs536193552,rs536597477,rs538257735,rs540055318,rs540610695,rs540969819,rs541842653,rs541897627,rs545172922,rs545741323,rs545892334,rs546431223,rs546441476,rs547034704,rs548239644,rs548262227,rs548589608,rs549642579,rs550535211,rs550747760,rs552147658,rs554432472,rs554547497,rs554892423,rs555370630,rs555409252,rs556327487,rs557191032,rs558243677,rs558377112,rs558594371,rs558872598,rs559306718,rs559962083,rs560518508,rs561705295,rs561741995,rs561848170,rs562981646,rs563812115,rs563952841,rs565518940,rs566390129,rs566453557,rs566958517,rs567381335,rs568184571,rs568804048,rs569448559,rs570343303,rs570973296,rs572241218,rs572599234,rs575210453,rs575246050,rs575748263,rs576157009,rs576310049,rs576312429,rs576472672,rs576497987,rs57991602,rs72834647,rs72834648,rs73387460,rs73387461,rs745647122,rs745690555,rs745854481,rs745923302,rs745929139,rs745939590,rs746142254,rs746263633,rs746841978,rs746861249,rs746964834,rs746990257,rs747063074,rs747076192,rs747341311,rs747391525,rs747499521,rs747681265,rs747964043,rs747984888,rs748237932,rs748310697,rs748417905,rs748461360,rs748509812,rs748526091,rs74855812,rs748700936,rs748786396,rs748810240,rs748989913,rs749291945,rs749357688,rs749479857,rs749667801,rs749844493,rs749850748,rs749896535,rs749935174,rs750164760,rs750208563,rs750654355,rs750814944,rs750933462,rs750977180,rs750994469,rs751267827,rs751299956,rs751345940,rs751683070,rs751831694,rs751986897,rs752104215,rs752131644,rs752428984,rs752518862,rs752550913,rs752696685,rs752743200,rs752769182,rs752844404,rs752855652,rs752964674,rs753182491,rs753541483,rs753651183,rs753721818,rs753809029,rs753852253,rs753910669,rs753910745,rs753944411,rs753999340,rs754080820,rs754517911,rs754556609,rs754684583,rs754706159,rs754830352,rs754899552,rs755073705,rs755131918,rs755135957,rs755465926,rs755705866,rs756032161,rs756050986,rs756126649,rs756238067,rs75637109,rs756539532,rs756808622,rs756894393,rs756896467,rs757001500,rs757103615,rs757182162,rs757321049,rs757438061,rs757525358,rs757602618,rs757666983,rs757782831,rs757822454,rs757992629,rs758093939,rs758244409,rs758295540,rs758376383,rs758468487,rs758545333,rs758560984,rs758754481,rs758876516,rs758962344,rs758968160,rs758978550,rs759080106,rs759300732,rs759639335,rs759656566,rs759780461,rs759792093,rs760325174,rs760399920,rs760513217,rs760556375,rs760932354,rs760936660,rs760940264,rs761154978,rs761315898,rs761388983,rs761517849,rs761691872,rs762266912,rs762270941,rs762446793,rs762465445,rs762653599,rs762717516,rs762838239,rs762915300,rs762935965,rs763036603,rs763151390,rs763646687,rs763651339,rs763831893,rs763847698,rs764005397,rs764008129,rs764026122,rs764130486,rs764355903,rs764661719,rs764676627,rs764833010,rs764839628,rs764962871,rs765143703,rs765160237,rs765585164,rs765686929,rs766086407,rs766220870,rs766237552,rs766332675,rs766610233,rs766815015,rs766937326,rs767008919,rs767032978,rs767106887,rs767284359,rs767385566,rs767395554,rs767531748,rs767779339,rs767811340,rs767823455,rs768014161,rs768018204,rs768195915,rs768259875,rs768320945,rs768331976,rs768572416,rs768596438,rs768776957,rs768897623,rs768955458,rs769055166,rs769181292,rs769307946,rs769308092,rs769345281,rs769594105,rs769691103,rs769738154,rs769755321,rs769875529,rs769895262,rs769984731,rs770239447,rs770521524,rs770555062,rs770867910,rs770888546,rs771013178,rs771086089,rs771282145,rs771352320,rs771371857,rs771458123,rs771547734,rs771631277,rs771842230,rs772299454,rs77229960,rs772628669,rs772812044,rs773165770,rs773233250,rs773505635,rs773570245,rs773593215,rs773685939,rs773812336,rs773825902,rs774188493,rs774223550,rs774251549,rs774439686,rs774569623,rs774690751,rs774770463,rs774915102,rs774986927,rs775001760,rs775007038,rs775010729,rs775067316,rs775676564,rs775762574,rs775848462,rs775930945,rs776024882,rs776112468,rs776136392,rs776201054,rs776523409,rs776523524,rs776603317,rs776931155,rs776966855,rs777058973,rs777263936,rs777498824,rs777565971,rs777821287,rs777916771,rs777942915,rs778146944,rs778158634,rs778244215,rs778548350,rs778971831,rs779161052,rs779162034,rs779181397,rs779554627,rs779650601,rs779674665,rs779695959,rs779861931,rs780056343,rs780121283,rs780132767,rs780141769,rs780673695,rs780765677,rs780804456,rs781070029,rs781248502,rs781267667,rs781285620,rs781295670,rs781337757,rs781490038,rs781709095,rs79230161,rs865978992,rs866851635,rs886858298,rs888889257,rs891486738,rs891643794,rs893153277,rs893716485,rs894754724,rs895498053,rs895743571,rs895887049,rs898241431,rs903157986,rs903372916,rs903474190,rs905012981,rs905065493,rs905351188,rs907213649,rs909287289,rs911025578,rs912702706,rs912816757,rs913185727,rs913297236,rs915877682,rs917037112,rs917890383,rs919002848,rs919037536,rs920171830,rs921903749,rs922330995,rs924611446,rs925569434,rs925621907,rs925685844,rs925883637,rs928966331,rs928995597,rs929020365,rs929362734,rs930982005,rs932804233,rs932847207,rs933787906,rs933797841,rs933871751,rs935892223,rs937830742,rs938753430,rs941263873,rs942378210,rs9461231,rs946312628,rs9467668,rs948363028,rs948376204,rs948596205,rs953067702,rs953323196,rs954047184,rs955045739,rs955256319,rs955872994,rs956237116,rs957067353,rs959120277,rs959889601,rs960330311,rs960461004,rs960908719,rs961152250,rs964178239,rs965741692,rs967821869,rs969709874,rs969765812,rs970275523,rs971946993,rs972257743,rs972551538,rs973337016,rs974312333,rs976368694,rs977181389,rs978779702,rs978853183,rs979792808,rs979866194,rs983273765,rs983848727,rs984638612,rs985171396,rs985285420,rs985641653,rs985695898,rs986627805,rs986844406,rs986960233,rs989125140,rs990670928,rs991535301,rs992611433,rs992954066,rs993836602,rs994444044,rs994788847,rs995232039,rs995682581,rs997251205,rs997577379,rs999066193,rs999641372	.	rs35506517_rs36014129|Systemic lupus erythematosus	.	SLC17A4	NESDA:rs36014129:BTN2A1//NESDA:rs36014129:HIST1H4B//NESDA:rs36014129:HIST1H2BF//NESDA:rs36014129:BTN1A1//NESDA:rs36014129:BTN2A2//NESDA:rs36014129:HIST1H2AC//NESDA:rs36014129:BTN3A1//NESDA:rs36014129:HIST1H2BD//NESDA:rs36014129:BTN3A2//NESDA:rs35506517:BTN3A2	NESDA:PBLOOD:2.23e-308:<1.34e-05//NESDA:PBLOOD:2.78e-06:1.64e-02//NESDA:PBLOOD:9.80e-289:<1.34e-05//NESDA:PBLOOD:9.45e-06:4.73e-02//NESDA:PBLOOD:7.10e-10:1.17e-05//NESDA:PBLOOD:6.31e-07:4.45e-03//NESDA:PBLOOD:4.67e-296:<1.34e-05//NESDA:PBLOOD:5.84e-12:<1.34e-05//NESDA:PBLOOD:6.51e-08:5.74e-04//NESDA:PBLOOD:9.14e-14:<1.34e-05//NESDA:PBLOOD:3.40e-22:<1.34e-05//NESDA:PBLOOD:5.98e-37:<1.34e-05//NESDA:PBLOOD:3.63e-31:<1.34e-05//NESDA:PBLOOD:1.33e-23:<1.34e-05
	chr6	26043155	26045716	10.4569	10.4339	10.6083	9.91806	10.5395	9.95096	1.17e-05	637856	chr6	26117495	26132937	71779	637838	chr6	26034363	26050640	4.23041	3.71663	4.09554	4.70454	4.89835	ENSG00000180596	HIST1H2BC	chr6	26114873	26123926	HIST1H2BC	11.4217	10.9849	10.2102	9.86863	8.55077	8.36665	-13.8557	0.372035	-0.564269	rs1000064690,rs1001071216,rs1002040428,rs1002091133,rs1003497669,rs1006835270,rs1006882858,rs1007664292,rs1009865249,rs1010298248,rs1011575529,rs1011792603,rs1012793288,rs1013933616,rs1014408471,rs1014522036,rs1016117306,rs1016169623,rs1017125033,rs1018182182,rs1019927798,rs1020287780,rs1020822437,rs1022775123,rs1023035496,rs1023785737,rs1024047373,rs1024832266,rs1024886003,rs1025900910,rs1026210632,rs1028586777,rs1029450521,rs1029747055,rs1030051867,rs1031164937,rs1036026665,rs1037302432,rs1038306713,rs1041243894,rs1042668277,rs1043319616,rs1044329158,rs1044339227,rs1044549641,rs1045347939,rs1046780908,rs1047273809,rs1049647748,rs1051121319,rs1051195417,rs1051370849,rs1052949437,rs1053044860,rs1053333718,rs1056448275,rs1057228851,rs111706643,rs114139519,rs11418356,rs1157344487,rs1157461279,rs1159112960,rs1159404449,rs1159578370,rs1162448644,rs1163074300,rs1163690502,rs1164163149,rs1164213765,rs1164469469,rs1164701992,rs1165437792,rs1166674603,rs116725397,rs1167868653,rs1168338093,rs1169946696,rs1170851290,rs1171216348,rs1171496033,rs1171651755,rs1171914004,rs1172590222,rs1172914458,rs1174893084,rs11751732,rs1175525782,rs1175914718,rs1175998740,rs1177133914,rs1177526745,rs1178858986,rs1179213436,rs1179859533,rs1180039833,rs1180133184,rs1180589631,rs1182349816,rs1182415942,rs1183138974,rs1183228834,rs1183320027,rs1187130508,rs1187654399,rs1188330803,rs1188632976,rs1189515015,rs1191435208,rs1193008539,rs1194419276,rs1194658172,rs1195266045,rs1195727995,rs1197077216,rs1197109760,rs1197565906,rs1198387676,rs1200176623,rs1201174373,rs1201496288,rs1201577649,rs1201672839,rs1201773279,rs1205342701,rs1205735602,rs1207038831,rs1207142660,rs1207738230,rs1207812271,rs1208277248,rs1209655565,rs1212246164,rs1212342410,rs1214015148,rs1216485766,rs1217247868,rs1218932035,rs1218965033,rs1220141552,rs1220387865,rs1221283146,rs1221599159,rs1222192539,rs1222915763,rs1223063481,rs1223120822,rs1223765228,rs1224176541,rs1225358304,rs1226342741,rs1226698270,rs1227430000,rs1228190644,rs1228728622,rs1229261057,rs1229574658,rs1231620716,rs1233422551,rs1233989930,rs1234132953,rs1234179066,rs1234942704,rs1237409456,rs1237492466,rs1238475426,rs1238543536,rs1240218512,rs1243003776,rs1243631181,rs1245857511,rs1245917994,rs1245994302,rs1247693169,rs1247699350,rs1248919474,rs1249114003,rs1249679925,rs1249723267,rs1249764850,rs1251792757,rs1254098892,rs1254312627,rs1255518546,rs1258524658,rs1258710834,rs1261388717,rs1262057980,rs1264054942,rs1264194326,rs1264965219,rs1265201210,rs1265661025,rs1265848156,rs1265920905,rs1265930673,rs1266161609,rs12663349,rs1267636666,rs1268736418,rs1269549076,rs1269948234,rs1271490473,rs1273610371,rs1274904642,rs1276011092,rs1276952699,rs1277591752,rs1277627591,rs1278239423,rs1278748298,rs1278787925,rs1279423547,rs1281854459,rs1281968074,rs1282394484,rs1283287142,rs1283366105,rs1283594310,rs1283979017,rs1283998598,rs1284041897,rs1286126293,rs1286189865,rs1286654960,rs1287459854,rs1287818395,rs1288979088,rs1289006279,rs1289098504,rs1289819491,rs1291708870,rs1292719067,rs1293452028,rs1293624019,rs1294341694,rs1299011262,rs1299095983,rs1300259698,rs1300744397,rs1301413438,rs1302716211,rs1303911859,rs1304564627,rs1304805758,rs1304826755,rs1305587882,rs1307904931,rs1308661268,rs1308724389,rs1309027837,rs1309321464,rs1310837011,rs1311039769,rs1311199361,rs1312314402,rs1312765238,rs1313950126,rs1314218269,rs1314785983,rs1315347854,rs1315644007,rs1316300283,rs1319062216,rs1319171600,rs1319337491,rs13195692,rs1320927396,rs1322556445,rs1322665647,rs1322978820,rs1324123299,rs1324778901,rs1326246704,rs1327350663,rs1327625572,rs1327688310,rs1328768235,rs1328810433,rs1329013510,rs1329601357,rs1330530040,rs1331083709,rs1331425686,rs1332433845,rs1333086609,rs1333088912,rs1333514373,rs1334425800,rs1334446071,rs1335817230,rs1336507628,rs1338289532,rs1338738832,rs1339966276,rs1340258752,rs1341190479,rs1341738863,rs1342033592,rs1342948815,rs1342956437,rs1343072426,rs1343500257,rs1344878815,rs1344888523,rs1346121458,rs1347117258,rs1347188668,rs1348895339,rs1348988859,rs1349285466,rs1350355423,rs1350443567,rs1350688713,rs1351590171,rs1351751702,rs1353090872,rs1354109119,rs1354166913,rs1354881849,rs1356081419,rs1356618348,rs1358062249,rs1358846306,rs1358882287,rs1359246190,rs1359361948,rs1360678173,rs1363093884,rs1363108033,rs1363593859,rs1363805755,rs1364167190,rs1364399983,rs1364419497,rs1365803429,rs1366252886,rs1366291557,rs1366906846,rs1367997576,rs1368155352,rs1368156625,rs1370005788,rs1370018833,rs1375350870,rs1375452416,rs1376372933,rs1376573197,rs1379007302,rs1380090891,rs1380264333,rs1380481762,rs138126122,rs1382986536,rs1383594926,rs1384166019,rs1384908782,rs1384911140,rs1385795648,rs1386741671,rs1386808415,rs1387544572,rs1388932240,rs1389963959,rs1390093252,rs1390500325,rs1391179858,rs1391203932,rs1392296489,rs1392733007,rs1393453148,rs1393591832,rs139386667,rs139397968,rs1394845782,rs139533754,rs1396142312,rs139702043,rs1397449083,rs1397501749,rs1398683060,rs1401775114,rs1402148529,rs1402325088,rs1402634492,rs1403128189,rs1403210716,rs1403726433,rs1403753947,rs1403764043,rs1403826495,rs1404964700,rs1405741720,rs1406371255,rs1406371890,rs1406854294,rs1406871808,rs1407425000,rs140859992,rs1408673338,rs1409502680,rs1410285033,rs1410755650,rs1410928197,rs1411721987,rs1411815259,rs1412457833,rs141335378,rs1413921766,rs1414016164,rs1414504991,rs1414705327,rs1415819059,rs1418806672,rs1421692996,rs1422878610,rs142366918,rs1424957570,rs1425991778,rs1426436211,rs1426752679,rs1427889952,rs1428894577,rs1429488457,rs1429705635,rs1429909097,rs1430170987,rs143026777,rs1430366054,rs1430669430,rs1430778290,rs1432682500,rs1433839839,rs1434993771,rs1435990098,rs1436428631,rs1436820470,rs1437092103,rs1437160976,rs143742959,rs1437695400,rs1437904555,rs1438565800,rs144186828,rs144272993,rs1443226620,rs1443364239,rs144359238,rs1443969204,rs1444874700,rs1445550817,rs1445668882,rs1446818622,rs1447072243,rs1447193444,rs1447457563,rs1448394029,rs144926546,rs1449293987,rs1449397393,rs1449644522,rs1449903271,rs1450038941,rs145110843,rs1451412145,rs1451580742,rs1451955044,rs145254404,rs1453173406,rs1454940335,rs1455335147,rs145589639,rs1457062675,rs1457764948,rs1457877606,rs1458039266,rs1458505289,rs1460728958,rs1462942895,rs1463021377,rs1464725278,rs146517596,rs1465461284,rs1465984246,rs1466090739,rs1466140477,rs146811849,rs1468442149,rs1468757572,rs147001758,rs1470682808,rs1470846150,rs1472012983,rs1472025351,rs1472152047,rs1472530687,rs1473972088,rs1476284259,rs1476715754,rs1477002083,rs1477965529,rs1478049495,rs1478100465,rs1478719999,rs1479080551,rs1480573878,rs1481234738,rs1481422360,rs1483450161,rs1484256355,rs1484332415,rs1484928128,rs1486632426,rs148770451,rs1489066145,rs1489602963,rs1490188117,rs1490700268,rs149070402,rs1490837268,rs149617319,rs150163682,rs151259814,rs180934723,rs182923067,rs183493414,rs183862239,rs186144617,rs187281743,rs188383870,rs190950786,rs191317008,rs192053557,rs199522923,rs199575500,rs199594446,rs199714846,rs199902704,rs199908521,rs200068681,rs200869185,rs201246536,rs201428303,rs201464639,rs201553217,rs201616602,rs201814970,rs202100651,rs2032445,rs2032446,rs2032447,rs35506517,rs35620155,rs367562049,rs368020868,rs368153259,rs368645582,rs368821959,rs369539577,rs370158525,rs370940167,rs371643209,rs371953695,rs372065604,rs372198960,rs372470352,rs372565854,rs372805543,rs372885320,rs373098650,rs373741954,rs374021869,rs374608319,rs374951032,rs3752416,rs3752417,rs3752418,rs375309995,rs375603729,rs375724815,rs375964150,rs376495932,rs376653586,rs377019062,rs397944588,rs527289737,rs529847987,rs530695650,rs531738320,rs532643029,rs534373782,rs535828942,rs536193552,rs536597477,rs538257735,rs540055318,rs540610695,rs540969819,rs541842653,rs541897627,rs545172922,rs545741323,rs545892334,rs546431223,rs546441476,rs547034704,rs548239644,rs548262227,rs548589608,rs549642579,rs550535211,rs550747760,rs552147658,rs554432472,rs554547497,rs554892423,rs555370630,rs555409252,rs556327487,rs557191032,rs558243677,rs558377112,rs558594371,rs558872598,rs559306718,rs559962083,rs560518508,rs561705295,rs561741995,rs561848170,rs562981646,rs563812115,rs563952841,rs565518940,rs566390129,rs566453557,rs566958517,rs567381335,rs568184571,rs568804048,rs569448559,rs570343303,rs570973296,rs572241218,rs572599234,rs575210453,rs575246050,rs575748263,rs576157009,rs576310049,rs576312429,rs576472672,rs576497987,rs57991602,rs72834647,rs72834648,rs73387460,rs73387461,rs745647122,rs745690555,rs745854481,rs745923302,rs745929139,rs745939590,rs746142254,rs746263633,rs746841978,rs746861249,rs746964834,rs746990257,rs747063074,rs747076192,rs747341311,rs747391525,rs747499521,rs747681265,rs747964043,rs747984888,rs748237932,rs748310697,rs748417905,rs748461360,rs748509812,rs748526091,rs74855812,rs748700936,rs748786396,rs748810240,rs748989913,rs749291945,rs749357688,rs749479857,rs749667801,rs749844493,rs749850748,rs749896535,rs749935174,rs750164760,rs750208563,rs750654355,rs750814944,rs750933462,rs750977180,rs750994469,rs751267827,rs751299956,rs751345940,rs751683070,rs751831694,rs751986897,rs752104215,rs752131644,rs752428984,rs752518862,rs752550913,rs752696685,rs752743200,rs752769182,rs752844404,rs752855652,rs752964674,rs753182491,rs753541483,rs753651183,rs753721818,rs753809029,rs753852253,rs753910669,rs753910745,rs753944411,rs753999340,rs754080820,rs754517911,rs754556609,rs754684583,rs754706159,rs754830352,rs754899552,rs755073705,rs755131918,rs755135957,rs755465926,rs755705866,rs756032161,rs756050986,rs756126649,rs756238067,rs75637109,rs756539532,rs756808622,rs756894393,rs756896467,rs757001500,rs757103615,rs757182162,rs757321049,rs757438061,rs757525358,rs757602618,rs757666983,rs757782831,rs757822454,rs757992629,rs758093939,rs758244409,rs758295540,rs758376383,rs758468487,rs758545333,rs758560984,rs758754481,rs758876516,rs758962344,rs758968160,rs758978550,rs759080106,rs759300732,rs759639335,rs759656566,rs759780461,rs759792093,rs760325174,rs760399920,rs760513217,rs760556375,rs760932354,rs760936660,rs760940264,rs761154978,rs761315898,rs761388983,rs761517849,rs761691872,rs762266912,rs762270941,rs762446793,rs762465445,rs762653599,rs762717516,rs762838239,rs762915300,rs762935965,rs763036603,rs763151390,rs763646687,rs763651339,rs763831893,rs763847698,rs764005397,rs764008129,rs764026122,rs764130486,rs764355903,rs764661719,rs764676627,rs764833010,rs764839628,rs764962871,rs765143703,rs765160237,rs765585164,rs765686929,rs766086407,rs766220870,rs766237552,rs766332675,rs766610233,rs766815015,rs766937326,rs767008919,rs767032978,rs767106887,rs767284359,rs767385566,rs767395554,rs767531748,rs767779339,rs767811340,rs767823455,rs768014161,rs768018204,rs768195915,rs768259875,rs768320945,rs768331976,rs768572416,rs768596438,rs768776957,rs768897623,rs768955458,rs769055166,rs769181292,rs769307946,rs769308092,rs769345281,rs769594105,rs769691103,rs769738154,rs769755321,rs769875529,rs769895262,rs769984731,rs770239447,rs770521524,rs770555062,rs770867910,rs770888546,rs771013178,rs771086089,rs771282145,rs771352320,rs771371857,rs771458123,rs771547734,rs771631277,rs771842230,rs772299454,rs77229960,rs772628669,rs772812044,rs773165770,rs773233250,rs773505635,rs773570245,rs773593215,rs773685939,rs773812336,rs773825902,rs774188493,rs774223550,rs774251549,rs774439686,rs774569623,rs774690751,rs774770463,rs774915102,rs774986927,rs775001760,rs775007038,rs775010729,rs775067316,rs775676564,rs775762574,rs775848462,rs775930945,rs776024882,rs776112468,rs776136392,rs776201054,rs776523409,rs776523524,rs776603317,rs776931155,rs776966855,rs777058973,rs777263936,rs777498824,rs777565971,rs777821287,rs777916771,rs777942915,rs778146944,rs778158634,rs778244215,rs778548350,rs778971831,rs779161052,rs779162034,rs779181397,rs779554627,rs779650601,rs779674665,rs779695959,rs779861931,rs780056343,rs780121283,rs780132767,rs780141769,rs780673695,rs780765677,rs780804456,rs781070029,rs781248502,rs781267667,rs781285620,rs781295670,rs781337757,rs781490038,rs781709095,rs79230161,rs865978992,rs866851635,rs886858298,rs888889257,rs891486738,rs891643794,rs893153277,rs893716485,rs894754724,rs895498053,rs895743571,rs895887049,rs898241431,rs903157986,rs903372916,rs903474190,rs905012981,rs905065493,rs905351188,rs907213649,rs909287289,rs911025578,rs912702706,rs912816757,rs913185727,rs913297236,rs915877682,rs917037112,rs917890383,rs919002848,rs919037536,rs920171830,rs921903749,rs922330995,rs924611446,rs925569434,rs925621907,rs925685844,rs925883637,rs928966331,rs928995597,rs929020365,rs929362734,rs930982005,rs932804233,rs932847207,rs933787906,rs933797841,rs933871751,rs935892223,rs937830742,rs938753430,rs941263873,rs942378210,rs9461231,rs946312628,rs9467668,rs948363028,rs948376204,rs948596205,rs953067702,rs953323196,rs954047184,rs955045739,rs955256319,rs955872994,rs956237116,rs957067353,rs959120277,rs959889601,rs960330311,rs960461004,rs960908719,rs961152250,rs964178239,rs965741692,rs967821869,rs969709874,rs969765812,rs970275523,rs971946993,rs972257743,rs972551538,rs973337016,rs974312333,rs976368694,rs977181389,rs978779702,rs978853183,rs979792808,rs979866194,rs983273765,rs983848727,rs984638612,rs985171396,rs985285420,rs985641653,rs985695898,rs986627805,rs986844406,rs986960233,rs989125140,rs990670928,rs991535301,rs992611433,rs992954066,rs993836602,rs994444044,rs994788847,rs995232039,rs995682581,rs997251205,rs997577379,rs999066193,rs999641372	.	rs35506517_rs36014129|Systemic lupus erythematosus	.	SLC17A4	NESDA:rs36014129:BTN2A1//NESDA:rs36014129:HIST1H4B//NESDA:rs36014129:HIST1H2BF//NESDA:rs36014129:BTN1A1//NESDA:rs36014129:BTN2A2//NESDA:rs36014129:HIST1H2AC//NESDA:rs36014129:BTN3A1//NESDA:rs36014129:HIST1H2BD//NESDA:rs36014129:BTN3A2//NESDA:rs35506517:BTN3A2	NESDA:PBLOOD:2.23e-308:<1.34e-05//NESDA:PBLOOD:2.78e-06:1.64e-02//NESDA:PBLOOD:9.80e-289:<1.34e-05//NESDA:PBLOOD:9.45e-06:4.73e-02//NESDA:PBLOOD:7.10e-10:1.17e-05//NESDA:PBLOOD:6.31e-07:4.45e-03//NESDA:PBLOOD:4.67e-296:<1.34e-05//NESDA:PBLOOD:5.84e-12:<1.34e-05//NESDA:PBLOOD:6.51e-08:5.74e-04//NESDA:PBLOOD:9.14e-14:<1.34e-05//NESDA:PBLOOD:3.40e-22:<1.34e-05//NESDA:PBLOOD:5.98e-37:<1.34e-05//NESDA:PBLOOD:3.63e-31:<1.34e-05//NESDA:PBLOOD:1.33e-23:<1.34e-05
248	chr6	26175520	26175646	5.98147	6.09368	5.41252	5.44633	6.14724	5.80728	-0.0900018	36285	chr1	150141540	150158270	123965894	637862	chr6	26163347	26185358	0	0	0	0	2.17473	ENSG00000023902	PLEKHO1	chr1	150149183	150164720	PLEKHO1	10.661	10.4969	10.5209	10.5052	9.80752	8.81233	-20.1995	-0.176451	-0.153191	rs1012390082,rs1038770728,rs112250267,rs1159682185,rs1178488398,rs1202544375,rs1222336042,rs1289166868,rs1374062643,rs1378561815,rs1380375078,rs1387820674,rs1403755592,rs1453615660,rs1466652871,rs17598658,rs181804212,rs556680365,rs559673314,rs573654662,rs75286040,rs897194388,rs919342256,rs9379831,rs973925108	rs17598658|Breast cancer	rs17598658_rs36014129|Systemic lupus erythematosus	.	SLC17A4	NESDA:rs36014129:BTN2A1//NESDA:rs36014129:HIST1H4B//NESDA:rs36014129:HIST1H2BF//NESDA:rs36014129:BTN1A1//NESDA:rs36014129:BTN2A2//NESDA:rs36014129:HIST1H2AC//NESDA:rs36014129:BTN3A1//NESDA:rs36014129:HIST1H2BD//NESDA:rs36014129:BTN3A2	NESDA:PBLOOD:2.23e-308:<1.34e-05//NESDA:PBLOOD:2.78e-06:1.64e-02//NESDA:PBLOOD:9.80e-289:<1.34e-05//NESDA:PBLOOD:9.45e-06:4.73e-02//NESDA:PBLOOD:7.10e-10:1.17e-05//NESDA:PBLOOD:6.31e-07:4.45e-03//NESDA:PBLOOD:4.67e-296:<1.34e-05//NESDA:PBLOOD:5.84e-12:<1.34e-05//NESDA:PBLOOD:6.51e-08:5.74e-04//NESDA:PBLOOD:9.14e-14:<1.34e-05//NESDA:PBLOOD:3.40e-22:<1.34e-05
	chr6	26175520	26175646	5.98147	6.09368	5.41252	5.44633	6.14724	5.80728	-0.0900018	37472	chr1	155134418	155135404	128958772	637862	chr6	26163347	26185358	0	1.18345	0	0	0	ENSG00000169241	SLC50A1	chr1	155135344	155138857	SLC50A1	8.09009	7.74381	7.44471	7.77874	8.32234	9.74224	-12.8765	0.260735	0.387404	rs1012390082,rs1038770728,rs112250267,rs1159682185,rs1178488398,rs1202544375,rs1222336042,rs1289166868,rs1374062643,rs1378561815,rs1380375078,rs1387820674,rs1403755592,rs1453615660,rs1466652871,rs17598658,rs181804212,rs556680365,rs559673314,rs573654662,rs75286040,rs897194388,rs919342256,rs9379831,rs973925108	rs17598658|Breast cancer	rs17598658_rs36014129|Systemic lupus erythematosus	.	SLC17A4	NESDA:rs36014129:BTN2A1//NESDA:rs36014129:HIST1H4B//NESDA:rs36014129:HIST1H2BF//NESDA:rs36014129:BTN1A1//NESDA:rs36014129:BTN2A2//NESDA:rs36014129:HIST1H2AC//NESDA:rs36014129:BTN3A1//NESDA:rs36014129:HIST1H2BD//NESDA:rs36014129:BTN3A2	NESDA:PBLOOD:2.23e-308:<1.34e-05//NESDA:PBLOOD:2.78e-06:1.64e-02//NESDA:PBLOOD:9.80e-289:<1.34e-05//NESDA:PBLOOD:9.45e-06:4.73e-02//NESDA:PBLOOD:7.10e-10:1.17e-05//NESDA:PBLOOD:6.31e-07:4.45e-03//NESDA:PBLOOD:4.67e-296:<1.34e-05//NESDA:PBLOOD:5.84e-12:<1.34e-05//NESDA:PBLOOD:6.51e-08:5.74e-04//NESDA:PBLOOD:9.14e-14:<1.34e-05//NESDA:PBLOOD:3.40e-22:<1.34e-05
	chr6	26175520	26175646	5.98147	6.09368	5.41252	5.44633	6.14724	5.80728	-0.0900018	637456	chr6	24934743	24936857	-1240903	637862	chr6	26163347	26185358	1.17152	1.17944	1.69239	2.56476	0	ENSG00000111913	FAM65B	chr6	24804282	24936052	RIPOR2	12.4971	12.4103	12.7772	13.0797	12.5865	10.5287	-22.9328	-0.211455	0.189705	rs1012390082,rs1038770728,rs112250267,rs1159682185,rs1178488398,rs1202544375,rs1222336042,rs1289166868,rs1374062643,rs1378561815,rs1380375078,rs1387820674,rs1403755592,rs1453615660,rs1466652871,rs17598658,rs181804212,rs556680365,rs559673314,rs573654662,rs75286040,rs897194388,rs919342256,rs9379831,rs973925108	rs17598658|Breast cancer	rs17598658_rs36014129|Systemic lupus erythematosus	.	SLC17A4	NESDA:rs36014129:BTN2A1//NESDA:rs36014129:HIST1H4B//NESDA:rs36014129:HIST1H2BF//NESDA:rs36014129:BTN1A1//NESDA:rs36014129:BTN2A2//NESDA:rs36014129:HIST1H2AC//NESDA:rs36014129:BTN3A1//NESDA:rs36014129:HIST1H2BD//NESDA:rs36014129:BTN3A2	NESDA:PBLOOD:2.23e-308:<1.34e-05//NESDA:PBLOOD:2.78e-06:1.64e-02//NESDA:PBLOOD:9.80e-289:<1.34e-05//NESDA:PBLOOD:9.45e-06:4.73e-02//NESDA:PBLOOD:7.10e-10:1.17e-05//NESDA:PBLOOD:6.31e-07:4.45e-03//NESDA:PBLOOD:4.67e-296:<1.34e-05//NESDA:PBLOOD:5.84e-12:<1.34e-05//NESDA:PBLOOD:6.51e-08:5.74e-04//NESDA:PBLOOD:9.14e-14:<1.34e-05//NESDA:PBLOOD:3.40e-22:<1.34e-05
249	chr6	28837401	28839313	9.58818	9.60704	9.7757	9.30545	9.84582	9.53242	2.91e-05	637839	chr6	26050640	26060196	-2788673	638671	chr6	28833375	28842282	0	0	0	0	1.93055	ENSG00000187837	HIST1H1C	chr6	26055787	26056428	HIST1H1C	13.0896	12.6265	11.7371	10.9807	9.2999	9.26173	-19.1546	-0.120452	-0.573841	rs1000698376,rs1001561756,rs1002132080,rs1005983330,rs1006097809,rs1006482938,rs1012674182,rs1013953469,rs1014067973,rs1014345905,rs1014640733,rs1016174571,rs1017849536,rs1018697004,rs1022645911,rs1024050024,rs1024430166,rs1026797555,rs1028904302,rs1030985776,rs1031013554,rs1031599503,rs1031763795,rs1032907578,rs1033023587,rs1034141562,rs1035882271,rs1038763701,rs1039247889,rs1041886725,rs1043935387,rs1044154376,rs1044267892,rs1045831205,rs1050350382,rs1050400587,rs1050732591,rs1052520998,rs1052823295,rs1052912943,rs1057312505,rs1057374917,rs111360404,rs112546226,rs113455967,rs114102769,rs114206341,rs115005032,rs115225158,rs1158057380,rs1166726481,rs1168536449,rs1168655592,rs1172474045,rs1172646755,rs1172848514,rs1173234674,rs1173821881,rs1175114583,rs1175597716,rs1175693484,rs1176624744,rs1177798793,rs1179502185,rs1181047167,rs1181398593,rs1182376539,rs1185633921,rs1186406580,rs1189086778,rs1190753881,rs1191454899,rs1193285675,rs1195108247,rs1195480593,rs1195556733,rs1196166582,rs1198512824,rs1199333736,rs1203738098,rs1205057853,rs1210922535,rs1211924048,rs1212422600,rs1212785941,rs1213547874,rs1214655619,rs1214773515,rs12191211,rs1220857818,rs1221770868,rs1228389498,rs1231099304,rs1231579367,rs1233546803,rs1233890865,rs1233893009,rs1234291065,rs1234394957,rs1234924972,rs1236390809,rs1237228831,rs1238182580,rs1239140817,rs1239423391,rs1240345869,rs1241160943,rs1241803024,rs1247076907,rs1248123202,rs1249534247,rs1252104774,rs1252502317,rs1252656214,rs1254695635,rs1255126138,rs1255686774,rs1256740248,rs1257513250,rs1259285624,rs1262547370,rs1264032741,rs1265746654,rs1266497388,rs1271930149,rs1272584047,rs1272700772,rs1273666109,rs1274804776,rs1274874470,rs1278409352,rs1278471640,rs1279077697,rs1279691871,rs1280545422,rs1281935203,rs1283012524,rs1284884263,rs1286186825,rs1286299253,rs1286492106,rs1286968136,rs1288448591,rs1292012531,rs1292612472,rs1293029356,rs1296080192,rs1297288217,rs1299163195,rs1299746756,rs1300287117,rs1301309669,rs1301424125,rs1302985805,rs1303380319,rs1304972131,rs1306064901,rs1309100297,rs1309326431,rs1309440068,rs1312021184,rs1312279747,rs1312768941,rs1313156012,rs1314328585,rs1316198982,rs1316359394,rs1319882715,rs1319932874,rs1323406658,rs1324842663,rs1327457997,rs1328265838,rs1328949577,rs1329087635,rs1329859606,rs1331414939,rs1333424949,rs1335270179,rs1336414164,rs1336629645,rs1337445179,rs1342173698,rs1343605591,rs13437309,rs1345102035,rs1346801050,rs1347209947,rs1349533232,rs1349700885,rs1350203715,rs1350899971,rs1351723612,rs1353281038,rs1353456610,rs1353666937,rs1353759970,rs1354787774,rs1354943320,rs1357855362,rs1358603658,rs1360243772,rs1367672183,rs1370098891,rs1371961178,rs1373249510,rs1373960409,rs1375170621,rs1375517739,rs1377014054,rs1377350005,rs1377469924,rs1377914646,rs1378520342,rs1381773729,rs138234046,rs1382403175,rs1384223347,rs1384676061,rs1385159649,rs1388098878,rs1391000618,rs1392888929,rs1393946492,rs1394605555,rs1395834454,rs1397064598,rs1397767852,rs1399072844,rs1399457851,rs1400387751,rs1400482586,rs1400936256,rs1401161034,rs1403082717,rs1405951389,rs1406043295,rs1407900917,rs1409377023,rs1409853089,rs1411762417,rs1415888473,rs1415987490,rs1416317392,rs1418288781,rs1418671194,rs1419117008,rs1420687866,rs1421721422,rs1421803101,rs1424127843,rs142630735,rs1426530686,rs1429330003,rs143282775,rs1433155299,rs143350571,rs1433566547,rs1433727868,rs1436175889,rs1438096247,rs1439799802,rs1440268000,rs1442917206,rs1443743570,rs1448356704,rs1452866990,rs1454297175,rs1455218564,rs1456874754,rs1459096420,rs1460375665,rs1460747172,rs1461962995,rs1463373904,rs1464454962,rs1466658308,rs1467486102,rs1468651081,rs1468731987,rs147061588,rs1474208396,rs1475297751,rs1475483285,rs1476072512,rs147877466,rs1478793732,rs1479879362,rs148369996,rs148453802,rs1485791089,rs1486258659,rs1486386133,rs1486649592,rs1486768585,rs1487090992,rs1487559228,rs1489494054,rs1491135267,rs149187747,rs182540395,rs183816248,rs185097719,rs186717152,rs188593313,rs188813797,rs190299467,rs191154884,rs191676099,rs193278904,rs209173,rs209174,rs209175,rs3135298,rs34273915,rs34652053,rs34890832,rs368947965,rs369934054,rs372189633,rs372678643,rs374391378,rs374867037,rs528954215,rs529412730,rs530027244,rs534589623,rs534607987,rs534641007,rs535096256,rs535166187,rs535403723,rs536838008,rs536983966,rs537201504,rs537735246,rs541391737,rs541455156,rs542387059,rs542833855,rs543266269,rs543808367,rs543957336,rs544801523,rs546057231,rs546809206,rs548100181,rs548235319,rs548560559,rs548697818,rs548904969,rs550130844,rs550575055,rs551619110,rs552818472,rs554946658,rs556884422,rs557113217,rs557877257,rs558130975,rs558282226,rs559559747,rs561121876,rs563251671,rs564508920,rs564715496,rs564772687,rs565453140,rs566319699,rs566721781,rs567374435,rs569688148,rs570326218,rs571476401,rs571734083,rs572596775,rs574338284,rs575421571,rs576470702,rs577802054,rs578190493,rs6904278,rs72845304,rs73407237,rs73744513,rs745519567,rs745653716,rs746593909,rs747343479,rs749185429,rs749226200,rs750764075,rs751688865,rs752190773,rs752780433,rs753186949,rs754291858,rs755647146,rs756577784,rs756600942,rs762355585,rs762715416,rs763194786,rs764673091,rs765814336,rs765862012,rs766539865,rs766629993,rs768125763,rs769843699,rs770813500,rs771460326,rs771806382,rs772288255,rs772928744,rs773014685,rs774127740,rs775158043,rs775701034,rs776151021,rs777748059,rs778312800,rs778593983,rs886484396,rs886602828,rs891451042,rs891568639,rs893002770,rs894312061,rs895634251,rs897650135,rs897761510,rs899110602,rs899329353,rs899438055,rs901839238,rs903576302,rs903910781,rs904295082,rs905967820,rs906134934,rs908650517,rs908944506,rs909262277,rs910550317,rs910883772,rs910996986,rs912945071,rs913842481,rs916862003,rs917146346,rs919253448,rs920815513,rs921438462,rs922995057,rs923354696,rs923439318,rs925442006,rs925774085,rs925888699,rs926959338,rs928323794,rs929221218,rs929362481,rs933630333,rs933762265,rs935535859,rs936156446,rs940002013,rs942351704,rs943237384,rs946191906,rs946305471,rs948514956,rs950226766,rs950847098,rs955557480,rs957191875,rs957325458,rs957415615,rs957660046,rs959721446,rs963442279,rs966994324,rs967052705,rs970086693,rs970515535,rs973053456,rs975945405,rs979371022,rs979561982,rs979635167,rs980008297,rs980201899,rs984614005,rs986287403,rs988294975,rs988681244,rs988734797,rs988748635,rs989018823,rs992414971,rs993143661,rs993320313,rs993767911,rs995044067,rs995389911,rs997442422,rs999909911	.	rs3135298_rs1233491|Cutaneous lupus erythematosus,Sarcoidosis (Lofgren's syndrome vs non-Lofgren's syndrome)	.	LOC729653,MAS1L	GTEX_MULTIPLE:rs1233491:HLA//GTEX_SINGLE:rs1233491:ZNRD1//GTEX_MULTIPLE:rs1233491:TRIM27//GTEX_SINGLE:rs1233491:C6orf100//GTEX_MULTIPLE:rs1233491:ZNRD1//GTEX_MULTIPLE:rs1233491:C6orf100//GTEX_SINGLE:rs1233491:ZFP57//GTEX_SINGLE:rs1233491:HLA//GTEX_SINGLE:rs1233491:TRIM27//GTEX_MULTIPLE:rs1233491:ZFP57	GTEX_MULTIPLE:Brain_Cerebellum//GTEX_SINGLE:Adipose_Subcutaneous//GTEX_MULTIPLE:Esophagus_Gastroesophageal_Junction//GTEX_SINGLE:Skin_Sun_Exposed_Lower_leg//GTEX_MULTIPLE:Whole_Blood//GTEX_MULTIPLE:Nerve_Tibial//GTEX_SINGLE:Artery_Tibial//GTEX_MULTIPLE:Prostate//GTEX_SINGLE:Esophagus_Mucosa//GTEX_MULTIPLE:Lung//GTEX_MULTIPLE:Adrenal_Gland//GTEX_MULTIPLE:Colon_Sigmoid//GTEX_MULTIPLE:Esophagus_Mucosa//GTEX_SINGLE:Cells_Transformed_fibroblasts//GTEX_MULTIPLE:Artery_Coronary//GTEX_MULTIPLE:Adipose_Visceral_Omentum//GTEX_SINGLE:Adrenal_Gland//GTEX_SINGLE:Colon_Transverse//GTEX_MULTIPLE:G//GTEX_MULTIPLE:Brain_Hypothalamus//GTEX_SINGLE:G//GTEX_MULTIPLE:Heart_Atrial_Appendage//GTEX_SINGLE:Heart_Left_Ventricle//GTEX_MULTIPLE:Brain_Cortex//GTEX_MULTIPLE:Thyroid//GTEX_MULTIPLE:Testis//GTEX_SINGLE:Skin_Not_Sun_Exposed_Suprapubic//GTEX_SINGLE:F//GTEX_MULTIPLE:Artery_Tibial//GTEX_SINGLE:Pancreas//GTEX_SINGLE:Lung//GTEX_MULTIPLE:Heart_Left_Ventricle//GTEX_MULTIPLE:Stomach//GTEX_MULTIPLE:Esophagus_Muscularis//GTEX_MULTIPLE:Pituitary//GTEX_SINGLE:Artery_Aorta//GTEX_MULTIPLE:Skin_Not_Sun_Exposed_Suprapubic//GTEX_MULTIPLE:F//GTEX_SINGLE:Esophagus_Muscularis//GTEX_SINGLE:Breast_Mammary_Tissue//GTEX_SINGLE:Heart_Atrial_Appendage//GTEX_SINGLE:Thyroid//GTEX_MULTIPLE:Brain_Nucleus_accumbens_basal_ganglia//GTEX_SINGLE:Nerve_Tibial//GTEX_MULTIPLE:Artery_Aorta//GTEX_MULTIPLE:Breast_Mammary_Tissue//GTEX_SINGLE:Adipose_Visceral_Omentum//GTEX_MULTIPLE:Pancreas//GTEX_MULTIPLE:Adipose_Subcutaneous//GTEX_SINGLE:Esophagus_Gastroesophageal_Junction//GTEX_SINGLE:Whole_Blood//GTEX_MULTIPLE:Muscle_Skeletal//GTEX_MULTIPLE:Skin_Sun_Exposed_Lower_leg//GTEX_SINGLE:Muscle_Skeletal//GTEX_SINGLE:Stomach//GTEX_MULTIPLE:Colon_Transverse//GTEX_MULTIPLE:Cells_Transformed_fibroblasts
	chr6	28884253	28885146	8.65096	8.95835	9.35734	8.32152	8.84869	7.99392	1.47e-05	637856	chr6	26117495	26132937	-2767651	638684	chr6	28882177	28888473	1.86564	0.957708	0.872983	0	1.93055	ENSG00000180573	HIST1H2AC	chr6	26124145	26139116	HIST1H2AC	11.6392	11.1676	10.2179	9.78948	8.20835	8.48892	-14.8865	0.370699	-0.613161	rs1002659517,rs1003337684,rs1003936727,rs1004074848,rs1005069569,rs1007856716,rs1009115145,rs1009550307,rs1009687357,rs1011547351,rs1011640834,rs1012866757,rs1013181418,rs1013977859,rs1014107596,rs1015124030,rs1017526295,rs1018069968,rs1018623538,rs1019615922,rs1019719777,rs1019832506,rs1019939999,rs1021578887,rs1021609730,rs1021705472,rs1022331876,rs1022823495,rs1023734709,rs1024588093,rs1025767130,rs1025799683,rs1026147897,rs1029480747,rs1030288047,rs1032672981,rs1034753672,rs1034978265,rs1036932548,rs1037079045,rs1039059117,rs1039332473,rs1041424069,rs1044615569,rs1045566544,rs1046069892,rs1047654770,rs1047684677,rs1048941052,rs1049311708,rs1051866244,rs1052261205,rs1053769915,rs1054106086,rs1054202171,rs1055778820,rs1056635772,rs111579241,rs113195035,rs113303360,rs114209324,rs1158229438,rs1158344126,rs1164039186,rs116474415,rs1165112612,rs1167177417,rs1173207078,rs1173570055,rs117982617,rs1181582060,rs1186063275,rs1189937252,rs1190124791,rs1198818089,rs1200933616,rs1201033683,rs1202559255,rs1202694244,rs1204810597,rs1205264376,rs1209641987,rs1213004697,rs1213657108,rs1218483908,rs1219210242,rs1220231309,rs1226789140,rs1226840074,rs1227438746,rs1227484734,rs1229329805,rs1230742382,rs1231044104,rs1231591625,rs1231731492,rs1238790973,rs1240115244,rs1241137744,rs1244520691,rs1246418380,rs1247817626,rs1253647749,rs1254104599,rs1257276983,rs1260112083,rs1263224676,rs1264959878,rs1265065724,rs1266607021,rs1268390175,rs1270653239,rs1272406002,rs1273109264,rs1273333766,rs1274674547,rs1276957632,rs1281915001,rs1282076900,rs1287287290,rs1288116281,rs1288251097,rs1289382534,rs1291154400,rs1292305103,rs1292745420,rs1293592736,rs1294251492,rs1298588490,rs1300322993,rs1301760229,rs1305381167,rs1306305980,rs1312290427,rs1312406522,rs1313167884,rs1313999220,rs1316216665,rs1318901945,rs1320637266,rs1321093996,rs1321476512,rs1323600050,rs1324922631,rs1326924406,rs1328256043,rs1329391661,rs1331662584,rs1334002775,rs1335318173,rs1338874068,rs1339417132,rs1339973158,rs1340890920,rs1341517478,rs1348088411,rs1351093505,rs1351193894,rs1356057148,rs1360181039,rs1360764529,rs1362481532,rs1367343042,rs1367463532,rs1369076135,rs1370536307,rs1371470509,rs1375428796,rs1377571740,rs1377582624,rs1378022918,rs1384564107,rs1386213779,rs1387364098,rs138778226,rs1388109170,rs1388453904,rs1388640498,rs1390305598,rs1392225649,rs1394223714,rs1397246708,rs1397686333,rs1399756221,rs1402621879,rs140280670,rs140856538,rs1409009241,rs1411142830,rs1411897900,rs1412031152,rs141231114,rs1413057808,rs1413250759,rs1413257456,rs1415437685,rs141924541,rs1420767065,rs1421653212,rs1423006388,rs142865809,rs1430497487,rs1431918552,rs1431974098,rs1433741163,rs1435420522,rs1436202612,rs1437605484,rs144216307,rs1446122807,rs1446192026,rs1447664368,rs1448358379,rs144955102,rs144961017,rs1449922449,rs1450279086,rs1450489272,rs1451638678,rs1451773189,rs1452891930,rs1455432703,rs1455573415,rs1455884717,rs145651244,rs1457036612,rs1458197910,rs145860589,rs145880016,rs1459156944,rs1465319121,rs1466377874,rs1469828024,rs1470069357,rs1471660096,rs1477304782,rs1477349990,rs147789899,rs1481318246,rs1487876982,rs1488513392,rs1489482456,rs150980742,rs182025493,rs182238364,rs182310975,rs182330,rs183617429,rs183651985,rs183732694,rs184591223,rs185468384,rs185582675,rs185980,rs185981,rs187388428,rs188559796,rs189273783,rs189821052,rs190354673,rs191020932,rs191171037,rs192624123,rs193158721,rs200167511,rs209150,rs3118364,rs3131096,rs3135308,rs368374240,rs370126767,rs374516415,rs375048733,rs375718030,rs376172069,rs376881804,rs377415321,rs386698348,rs386698349,rs41286267,rs528548044,rs528644282,rs530671289,rs531896419,rs535310751,rs535948206,rs536815534,rs536877647,rs536894489,rs542730943,rs544078071,rs545180145,rs546832656,rs549060705,rs549099374,rs549861780,rs551295718,rs551437342,rs551632242,rs554380498,rs558232685,rs560894557,rs562589151,rs563418425,rs563465917,rs564574390,rs564855162,rs565527827,rs565794406,rs567076689,rs568001867,rs571640140,rs572810911,rs574436467,rs58377234,rs59450563,rs6456865,rs6456866,rs6930087,rs72845361,rs73741219,rs749615393,rs750215041,rs751771588,rs752131726,rs754293678,rs758145723,rs760117408,rs763610719,rs76458574,rs764913773,rs768728477,rs771887080,rs773776107,rs7745297,rs7746064,rs777304046,rs778636530,rs781392920,rs78431882,rs796453170,rs796588013,rs796792453,rs868601547,rs868823073,rs879513486,rs886369275,rs887674880,rs887922479,rs890414853,rs890497715,rs892448907,rs892538984,rs892676718,rs894459262,rs899066721,rs899202209,rs901892370,rs903826101,rs905658825,rs905726511,rs907076276,rs907327688,rs907404653,rs907837158,rs908245107,rs909514944,rs910953744,rs911991447,rs912422009,rs914040150,rs914371754,rs914443770,rs916531792,rs918551418,rs918688802,rs920559323,rs920694797,rs920891343,rs926340642,rs927342808,rs927980921,rs9280499,rs928556697,rs929659866,rs930632867,rs930983500,rs931078254,rs931419430,rs937192372,rs937305008,rs939609708,rs943495608,rs943777087,rs944118263,rs945457841,rs945552870,rs948421858,rs950032603,rs950427737,rs950563893,rs951223791,rs952106327,rs954432842,rs955695186,rs958709353,rs962766438,rs963517793,rs963891202,rs964883656,rs965244079,rs966967179,rs967249588,rs969487832,rs971395530,rs971543344,rs971871923,rs972854968,rs973243503,rs974815016,rs975265052,rs975544311,rs976536287,rs977645900,rs979125423,rs979780007,rs980829937,rs981390760,rs982117890,rs982536499,rs983569112,rs983767755,rs986018826,rs987642019,rs988166240,rs989725407,rs989988155,rs990057116,rs992412205,rs992616027,rs994747405,rs994777724,rs996470095,rs998019951,rs998093358	.	rs3118364_rs1233491|Cutaneous lupus erythematosus,Sarcoidosis (Lofgren's syndrome vs non-Lofgren's syndrome)//rs3131096_rs1233491|Cutaneous lupus erythematosus,Sarcoidosis (Lofgren's syndrome vs non-Lofgren's syndrome)//rs3135308_rs1233491|Cutaneous lupus erythematosus,Sarcoidosis (Lofgren's syndrome vs non-Lofgren's syndrome)	.	LOC729653,MAS1L	GTEX_MULTIPLE:rs1233491:HLA//GTEX_SINGLE:rs1233491:ZNRD1//GTEX_MULTIPLE:rs1233491:TRIM27//GTEX_SINGLE:rs1233491:C6orf100//GTEX_MULTIPLE:rs1233491:ZNRD1//GTEX_MULTIPLE:rs1233491:C6orf100//GTEX_SINGLE:rs1233491:ZFP57//GTEX_SINGLE:rs1233491:HLA//GTEX_SINGLE:rs1233491:TRIM27//GTEX_MULTIPLE:rs1233491:ZFP57	GTEX_MULTIPLE:Brain_Cerebellum//GTEX_SINGLE:Adipose_Subcutaneous//GTEX_MULTIPLE:Esophagus_Gastroesophageal_Junction//GTEX_SINGLE:Skin_Sun_Exposed_Lower_leg//GTEX_MULTIPLE:Whole_Blood//GTEX_MULTIPLE:Nerve_Tibial//GTEX_SINGLE:Artery_Tibial//GTEX_MULTIPLE:Prostate//GTEX_SINGLE:Esophagus_Mucosa//GTEX_MULTIPLE:Lung//GTEX_MULTIPLE:Adrenal_Gland//GTEX_MULTIPLE:Colon_Sigmoid//GTEX_MULTIPLE:Esophagus_Mucosa//GTEX_SINGLE:Cells_Transformed_fibroblasts//GTEX_MULTIPLE:Artery_Coronary//GTEX_MULTIPLE:Adipose_Visceral_Omentum//GTEX_SINGLE:Adrenal_Gland//GTEX_SINGLE:Colon_Transverse//GTEX_MULTIPLE:G//GTEX_MULTIPLE:Brain_Hypothalamus//GTEX_SINGLE:G//GTEX_MULTIPLE:Heart_Atrial_Appendage//GTEX_SINGLE:Heart_Left_Ventricle//GTEX_MULTIPLE:Brain_Cortex//GTEX_MULTIPLE:Thyroid//GTEX_MULTIPLE:Testis//GTEX_SINGLE:Skin_Not_Sun_Exposed_Suprapubic//GTEX_SINGLE:F//GTEX_MULTIPLE:Artery_Tibial//GTEX_SINGLE:Pancreas//GTEX_SINGLE:Lung//GTEX_MULTIPLE:Heart_Left_Ventricle//GTEX_MULTIPLE:Stomach//GTEX_MULTIPLE:Esophagus_Muscularis//GTEX_MULTIPLE:Pituitary//GTEX_SINGLE:Artery_Aorta//GTEX_MULTIPLE:Skin_Not_Sun_Exposed_Suprapubic//GTEX_MULTIPLE:F//GTEX_SINGLE:Esophagus_Muscularis//GTEX_SINGLE:Breast_Mammary_Tissue//GTEX_SINGLE:Heart_Atrial_Appendage//GTEX_SINGLE:Thyroid//GTEX_MULTIPLE:Brain_Nucleus_accumbens_basal_ganglia//GTEX_SINGLE:Nerve_Tibial//GTEX_MULTIPLE:Artery_Aorta//GTEX_MULTIPLE:Breast_Mammary_Tissue//GTEX_SINGLE:Adipose_Visceral_Omentum//GTEX_MULTIPLE:Pancreas//GTEX_MULTIPLE:Adipose_Subcutaneous//GTEX_SINGLE:Esophagus_Gastroesophageal_Junction//GTEX_SINGLE:Whole_Blood//GTEX_MULTIPLE:Muscle_Skeletal//GTEX_MULTIPLE:Skin_Sun_Exposed_Lower_leg//GTEX_SINGLE:Muscle_Skeletal//GTEX_SINGLE:Stomach//GTEX_MULTIPLE:Colon_Transverse//GTEX_MULTIPLE:Cells_Transformed_fibroblasts
	chr6	28884253	28885146	8.65096	8.95835	9.35734	8.32152	8.84869	7.99392	1.47e-05	637856	chr6	26117495	26132937	-2767651	638684	chr6	28882177	28888473	1.86564	0.957708	0.872983	0	1.93055	ENSG00000180596	HIST1H2BC	chr6	26114873	26123926	HIST1H2BC	11.4217	10.9849	10.2102	9.86863	8.55077	8.36665	-13.8557	0.433617	-0.613161	rs1002659517,rs1003337684,rs1003936727,rs1004074848,rs1005069569,rs1007856716,rs1009115145,rs1009550307,rs1009687357,rs1011547351,rs1011640834,rs1012866757,rs1013181418,rs1013977859,rs1014107596,rs1015124030,rs1017526295,rs1018069968,rs1018623538,rs1019615922,rs1019719777,rs1019832506,rs1019939999,rs1021578887,rs1021609730,rs1021705472,rs1022331876,rs1022823495,rs1023734709,rs1024588093,rs1025767130,rs1025799683,rs1026147897,rs1029480747,rs1030288047,rs1032672981,rs1034753672,rs1034978265,rs1036932548,rs1037079045,rs1039059117,rs1039332473,rs1041424069,rs1044615569,rs1045566544,rs1046069892,rs1047654770,rs1047684677,rs1048941052,rs1049311708,rs1051866244,rs1052261205,rs1053769915,rs1054106086,rs1054202171,rs1055778820,rs1056635772,rs111579241,rs113195035,rs113303360,rs114209324,rs1158229438,rs1158344126,rs1164039186,rs116474415,rs1165112612,rs1167177417,rs1173207078,rs1173570055,rs117982617,rs1181582060,rs1186063275,rs1189937252,rs1190124791,rs1198818089,rs1200933616,rs1201033683,rs1202559255,rs1202694244,rs1204810597,rs1205264376,rs1209641987,rs1213004697,rs1213657108,rs1218483908,rs1219210242,rs1220231309,rs1226789140,rs1226840074,rs1227438746,rs1227484734,rs1229329805,rs1230742382,rs1231044104,rs1231591625,rs1231731492,rs1238790973,rs1240115244,rs1241137744,rs1244520691,rs1246418380,rs1247817626,rs1253647749,rs1254104599,rs1257276983,rs1260112083,rs1263224676,rs1264959878,rs1265065724,rs1266607021,rs1268390175,rs1270653239,rs1272406002,rs1273109264,rs1273333766,rs1274674547,rs1276957632,rs1281915001,rs1282076900,rs1287287290,rs1288116281,rs1288251097,rs1289382534,rs1291154400,rs1292305103,rs1292745420,rs1293592736,rs1294251492,rs1298588490,rs1300322993,rs1301760229,rs1305381167,rs1306305980,rs1312290427,rs1312406522,rs1313167884,rs1313999220,rs1316216665,rs1318901945,rs1320637266,rs1321093996,rs1321476512,rs1323600050,rs1324922631,rs1326924406,rs1328256043,rs1329391661,rs1331662584,rs1334002775,rs1335318173,rs1338874068,rs1339417132,rs1339973158,rs1340890920,rs1341517478,rs1348088411,rs1351093505,rs1351193894,rs1356057148,rs1360181039,rs1360764529,rs1362481532,rs1367343042,rs1367463532,rs1369076135,rs1370536307,rs1371470509,rs1375428796,rs1377571740,rs1377582624,rs1378022918,rs1384564107,rs1386213779,rs1387364098,rs138778226,rs1388109170,rs1388453904,rs1388640498,rs1390305598,rs1392225649,rs1394223714,rs1397246708,rs1397686333,rs1399756221,rs1402621879,rs140280670,rs140856538,rs1409009241,rs1411142830,rs1411897900,rs1412031152,rs141231114,rs1413057808,rs1413250759,rs1413257456,rs1415437685,rs141924541,rs1420767065,rs1421653212,rs1423006388,rs142865809,rs1430497487,rs1431918552,rs1431974098,rs1433741163,rs1435420522,rs1436202612,rs1437605484,rs144216307,rs1446122807,rs1446192026,rs1447664368,rs1448358379,rs144955102,rs144961017,rs1449922449,rs1450279086,rs1450489272,rs1451638678,rs1451773189,rs1452891930,rs1455432703,rs1455573415,rs1455884717,rs145651244,rs1457036612,rs1458197910,rs145860589,rs145880016,rs1459156944,rs1465319121,rs1466377874,rs1469828024,rs1470069357,rs1471660096,rs1477304782,rs1477349990,rs147789899,rs1481318246,rs1487876982,rs1488513392,rs1489482456,rs150980742,rs182025493,rs182238364,rs182310975,rs182330,rs183617429,rs183651985,rs183732694,rs184591223,rs185468384,rs185582675,rs185980,rs185981,rs187388428,rs188559796,rs189273783,rs189821052,rs190354673,rs191020932,rs191171037,rs192624123,rs193158721,rs200167511,rs209150,rs3118364,rs3131096,rs3135308,rs368374240,rs370126767,rs374516415,rs375048733,rs375718030,rs376172069,rs376881804,rs377415321,rs386698348,rs386698349,rs41286267,rs528548044,rs528644282,rs530671289,rs531896419,rs535310751,rs535948206,rs536815534,rs536877647,rs536894489,rs542730943,rs544078071,rs545180145,rs546832656,rs549060705,rs549099374,rs549861780,rs551295718,rs551437342,rs551632242,rs554380498,rs558232685,rs560894557,rs562589151,rs563418425,rs563465917,rs564574390,rs564855162,rs565527827,rs565794406,rs567076689,rs568001867,rs571640140,rs572810911,rs574436467,rs58377234,rs59450563,rs6456865,rs6456866,rs6930087,rs72845361,rs73741219,rs749615393,rs750215041,rs751771588,rs752131726,rs754293678,rs758145723,rs760117408,rs763610719,rs76458574,rs764913773,rs768728477,rs771887080,rs773776107,rs7745297,rs7746064,rs777304046,rs778636530,rs781392920,rs78431882,rs796453170,rs796588013,rs796792453,rs868601547,rs868823073,rs879513486,rs886369275,rs887674880,rs887922479,rs890414853,rs890497715,rs892448907,rs892538984,rs892676718,rs894459262,rs899066721,rs899202209,rs901892370,rs903826101,rs905658825,rs905726511,rs907076276,rs907327688,rs907404653,rs907837158,rs908245107,rs909514944,rs910953744,rs911991447,rs912422009,rs914040150,rs914371754,rs914443770,rs916531792,rs918551418,rs918688802,rs920559323,rs920694797,rs920891343,rs926340642,rs927342808,rs927980921,rs9280499,rs928556697,rs929659866,rs930632867,rs930983500,rs931078254,rs931419430,rs937192372,rs937305008,rs939609708,rs943495608,rs943777087,rs944118263,rs945457841,rs945552870,rs948421858,rs950032603,rs950427737,rs950563893,rs951223791,rs952106327,rs954432842,rs955695186,rs958709353,rs962766438,rs963517793,rs963891202,rs964883656,rs965244079,rs966967179,rs967249588,rs969487832,rs971395530,rs971543344,rs971871923,rs972854968,rs973243503,rs974815016,rs975265052,rs975544311,rs976536287,rs977645900,rs979125423,rs979780007,rs980829937,rs981390760,rs982117890,rs982536499,rs983569112,rs983767755,rs986018826,rs987642019,rs988166240,rs989725407,rs989988155,rs990057116,rs992412205,rs992616027,rs994747405,rs994777724,rs996470095,rs998019951,rs998093358	.	rs3118364_rs1233491|Cutaneous lupus erythematosus,Sarcoidosis (Lofgren's syndrome vs non-Lofgren's syndrome)//rs3131096_rs1233491|Cutaneous lupus erythematosus,Sarcoidosis (Lofgren's syndrome vs non-Lofgren's syndrome)//rs3135308_rs1233491|Cutaneous lupus erythematosus,Sarcoidosis (Lofgren's syndrome vs non-Lofgren's syndrome)	.	LOC729653,MAS1L	GTEX_MULTIPLE:rs1233491:HLA//GTEX_SINGLE:rs1233491:ZNRD1//GTEX_MULTIPLE:rs1233491:TRIM27//GTEX_SINGLE:rs1233491:C6orf100//GTEX_MULTIPLE:rs1233491:ZNRD1//GTEX_MULTIPLE:rs1233491:C6orf100//GTEX_SINGLE:rs1233491:ZFP57//GTEX_SINGLE:rs1233491:HLA//GTEX_SINGLE:rs1233491:TRIM27//GTEX_MULTIPLE:rs1233491:ZFP57	GTEX_MULTIPLE:Brain_Cerebellum//GTEX_SINGLE:Adipose_Subcutaneous//GTEX_MULTIPLE:Esophagus_Gastroesophageal_Junction//GTEX_SINGLE:Skin_Sun_Exposed_Lower_leg//GTEX_MULTIPLE:Whole_Blood//GTEX_MULTIPLE:Nerve_Tibial//GTEX_SINGLE:Artery_Tibial//GTEX_MULTIPLE:Prostate//GTEX_SINGLE:Esophagus_Mucosa//GTEX_MULTIPLE:Lung//GTEX_MULTIPLE:Adrenal_Gland//GTEX_MULTIPLE:Colon_Sigmoid//GTEX_MULTIPLE:Esophagus_Mucosa//GTEX_SINGLE:Cells_Transformed_fibroblasts//GTEX_MULTIPLE:Artery_Coronary//GTEX_MULTIPLE:Adipose_Visceral_Omentum//GTEX_SINGLE:Adrenal_Gland//GTEX_SINGLE:Colon_Transverse//GTEX_MULTIPLE:G//GTEX_MULTIPLE:Brain_Hypothalamus//GTEX_SINGLE:G//GTEX_MULTIPLE:Heart_Atrial_Appendage//GTEX_SINGLE:Heart_Left_Ventricle//GTEX_MULTIPLE:Brain_Cortex//GTEX_MULTIPLE:Thyroid//GTEX_MULTIPLE:Testis//GTEX_SINGLE:Skin_Not_Sun_Exposed_Suprapubic//GTEX_SINGLE:F//GTEX_MULTIPLE:Artery_Tibial//GTEX_SINGLE:Pancreas//GTEX_SINGLE:Lung//GTEX_MULTIPLE:Heart_Left_Ventricle//GTEX_MULTIPLE:Stomach//GTEX_MULTIPLE:Esophagus_Muscularis//GTEX_MULTIPLE:Pituitary//GTEX_SINGLE:Artery_Aorta//GTEX_MULTIPLE:Skin_Not_Sun_Exposed_Suprapubic//GTEX_MULTIPLE:F//GTEX_SINGLE:Esophagus_Muscularis//GTEX_SINGLE:Breast_Mammary_Tissue//GTEX_SINGLE:Heart_Atrial_Appendage//GTEX_SINGLE:Thyroid//GTEX_MULTIPLE:Brain_Nucleus_accumbens_basal_ganglia//GTEX_SINGLE:Nerve_Tibial//GTEX_MULTIPLE:Artery_Aorta//GTEX_MULTIPLE:Breast_Mammary_Tissue//GTEX_SINGLE:Adipose_Visceral_Omentum//GTEX_MULTIPLE:Pancreas//GTEX_MULTIPLE:Adipose_Subcutaneous//GTEX_SINGLE:Esophagus_Gastroesophageal_Junction//GTEX_SINGLE:Whole_Blood//GTEX_MULTIPLE:Muscle_Skeletal//GTEX_MULTIPLE:Skin_Sun_Exposed_Lower_leg//GTEX_SINGLE:Muscle_Skeletal//GTEX_SINGLE:Stomach//GTEX_MULTIPLE:Colon_Transverse//GTEX_MULTIPLE:Cells_Transformed_fibroblasts
	chr6	28884253	28885146	8.65096	8.95835	9.35734	8.32152	8.84869	7.99392	1.47e-05	637876	chr6	26234685	26236852	-2650461	638684	chr6	28882177	28888473	1.17152	0.957708	0	2.03156	0	ENSG00000124575	HIST1H1D	chr6	26234268	26234933	HIST1H1D	12.6147	12.0673	11.1634	10.2474	8.14018	8.83312	-19.1468	0.387223	0.136355	rs1002659517,rs1003337684,rs1003936727,rs1004074848,rs1005069569,rs1007856716,rs1009115145,rs1009550307,rs1009687357,rs1011547351,rs1011640834,rs1012866757,rs1013181418,rs1013977859,rs1014107596,rs1015124030,rs1017526295,rs1018069968,rs1018623538,rs1019615922,rs1019719777,rs1019832506,rs1019939999,rs1021578887,rs1021609730,rs1021705472,rs1022331876,rs1022823495,rs1023734709,rs1024588093,rs1025767130,rs1025799683,rs1026147897,rs1029480747,rs1030288047,rs1032672981,rs1034753672,rs1034978265,rs1036932548,rs1037079045,rs1039059117,rs1039332473,rs1041424069,rs1044615569,rs1045566544,rs1046069892,rs1047654770,rs1047684677,rs1048941052,rs1049311708,rs1051866244,rs1052261205,rs1053769915,rs1054106086,rs1054202171,rs1055778820,rs1056635772,rs111579241,rs113195035,rs113303360,rs114209324,rs1158229438,rs1158344126,rs1164039186,rs116474415,rs1165112612,rs1167177417,rs1173207078,rs1173570055,rs117982617,rs1181582060,rs1186063275,rs1189937252,rs1190124791,rs1198818089,rs1200933616,rs1201033683,rs1202559255,rs1202694244,rs1204810597,rs1205264376,rs1209641987,rs1213004697,rs1213657108,rs1218483908,rs1219210242,rs1220231309,rs1226789140,rs1226840074,rs1227438746,rs1227484734,rs1229329805,rs1230742382,rs1231044104,rs1231591625,rs1231731492,rs1238790973,rs1240115244,rs1241137744,rs1244520691,rs1246418380,rs1247817626,rs1253647749,rs1254104599,rs1257276983,rs1260112083,rs1263224676,rs1264959878,rs1265065724,rs1266607021,rs1268390175,rs1270653239,rs1272406002,rs1273109264,rs1273333766,rs1274674547,rs1276957632,rs1281915001,rs1282076900,rs1287287290,rs1288116281,rs1288251097,rs1289382534,rs1291154400,rs1292305103,rs1292745420,rs1293592736,rs1294251492,rs1298588490,rs1300322993,rs1301760229,rs1305381167,rs1306305980,rs1312290427,rs1312406522,rs1313167884,rs1313999220,rs1316216665,rs1318901945,rs1320637266,rs1321093996,rs1321476512,rs1323600050,rs1324922631,rs1326924406,rs1328256043,rs1329391661,rs1331662584,rs1334002775,rs1335318173,rs1338874068,rs1339417132,rs1339973158,rs1340890920,rs1341517478,rs1348088411,rs1351093505,rs1351193894,rs1356057148,rs1360181039,rs1360764529,rs1362481532,rs1367343042,rs1367463532,rs1369076135,rs1370536307,rs1371470509,rs1375428796,rs1377571740,rs1377582624,rs1378022918,rs1384564107,rs1386213779,rs1387364098,rs138778226,rs1388109170,rs1388453904,rs1388640498,rs1390305598,rs1392225649,rs1394223714,rs1397246708,rs1397686333,rs1399756221,rs1402621879,rs140280670,rs140856538,rs1409009241,rs1411142830,rs1411897900,rs1412031152,rs141231114,rs1413057808,rs1413250759,rs1413257456,rs1415437685,rs141924541,rs1420767065,rs1421653212,rs1423006388,rs142865809,rs1430497487,rs1431918552,rs1431974098,rs1433741163,rs1435420522,rs1436202612,rs1437605484,rs144216307,rs1446122807,rs1446192026,rs1447664368,rs1448358379,rs144955102,rs144961017,rs1449922449,rs1450279086,rs1450489272,rs1451638678,rs1451773189,rs1452891930,rs1455432703,rs1455573415,rs1455884717,rs145651244,rs1457036612,rs1458197910,rs145860589,rs145880016,rs1459156944,rs1465319121,rs1466377874,rs1469828024,rs1470069357,rs1471660096,rs1477304782,rs1477349990,rs147789899,rs1481318246,rs1487876982,rs1488513392,rs1489482456,rs150980742,rs182025493,rs182238364,rs182310975,rs182330,rs183617429,rs183651985,rs183732694,rs184591223,rs185468384,rs185582675,rs185980,rs185981,rs187388428,rs188559796,rs189273783,rs189821052,rs190354673,rs191020932,rs191171037,rs192624123,rs193158721,rs200167511,rs209150,rs3118364,rs3131096,rs3135308,rs368374240,rs370126767,rs374516415,rs375048733,rs375718030,rs376172069,rs376881804,rs377415321,rs386698348,rs386698349,rs41286267,rs528548044,rs528644282,rs530671289,rs531896419,rs535310751,rs535948206,rs536815534,rs536877647,rs536894489,rs542730943,rs544078071,rs545180145,rs546832656,rs549060705,rs549099374,rs549861780,rs551295718,rs551437342,rs551632242,rs554380498,rs558232685,rs560894557,rs562589151,rs563418425,rs563465917,rs564574390,rs564855162,rs565527827,rs565794406,rs567076689,rs568001867,rs571640140,rs572810911,rs574436467,rs58377234,rs59450563,rs6456865,rs6456866,rs6930087,rs72845361,rs73741219,rs749615393,rs750215041,rs751771588,rs752131726,rs754293678,rs758145723,rs760117408,rs763610719,rs76458574,rs764913773,rs768728477,rs771887080,rs773776107,rs7745297,rs7746064,rs777304046,rs778636530,rs781392920,rs78431882,rs796453170,rs796588013,rs796792453,rs868601547,rs868823073,rs879513486,rs886369275,rs887674880,rs887922479,rs890414853,rs890497715,rs892448907,rs892538984,rs892676718,rs894459262,rs899066721,rs899202209,rs901892370,rs903826101,rs905658825,rs905726511,rs907076276,rs907327688,rs907404653,rs907837158,rs908245107,rs909514944,rs910953744,rs911991447,rs912422009,rs914040150,rs914371754,rs914443770,rs916531792,rs918551418,rs918688802,rs920559323,rs920694797,rs920891343,rs926340642,rs927342808,rs927980921,rs9280499,rs928556697,rs929659866,rs930632867,rs930983500,rs931078254,rs931419430,rs937192372,rs937305008,rs939609708,rs943495608,rs943777087,rs944118263,rs945457841,rs945552870,rs948421858,rs950032603,rs950427737,rs950563893,rs951223791,rs952106327,rs954432842,rs955695186,rs958709353,rs962766438,rs963517793,rs963891202,rs964883656,rs965244079,rs966967179,rs967249588,rs969487832,rs971395530,rs971543344,rs971871923,rs972854968,rs973243503,rs974815016,rs975265052,rs975544311,rs976536287,rs977645900,rs979125423,rs979780007,rs980829937,rs981390760,rs982117890,rs982536499,rs983569112,rs983767755,rs986018826,rs987642019,rs988166240,rs989725407,rs989988155,rs990057116,rs992412205,rs992616027,rs994747405,rs994777724,rs996470095,rs998019951,rs998093358	.	rs3118364_rs1233491|Cutaneous lupus erythematosus,Sarcoidosis (Lofgren's syndrome vs non-Lofgren's syndrome)//rs3131096_rs1233491|Cutaneous lupus erythematosus,Sarcoidosis (Lofgren's syndrome vs non-Lofgren's syndrome)//rs3135308_rs1233491|Cutaneous lupus erythematosus,Sarcoidosis (Lofgren's syndrome vs non-Lofgren's syndrome)	.	LOC729653,MAS1L	GTEX_MULTIPLE:rs1233491:HLA//GTEX_SINGLE:rs1233491:ZNRD1//GTEX_MULTIPLE:rs1233491:TRIM27//GTEX_SINGLE:rs1233491:C6orf100//GTEX_MULTIPLE:rs1233491:ZNRD1//GTEX_MULTIPLE:rs1233491:C6orf100//GTEX_SINGLE:rs1233491:ZFP57//GTEX_SINGLE:rs1233491:HLA//GTEX_SINGLE:rs1233491:TRIM27//GTEX_MULTIPLE:rs1233491:ZFP57	GTEX_MULTIPLE:Brain_Cerebellum//GTEX_SINGLE:Adipose_Subcutaneous//GTEX_MULTIPLE:Esophagus_Gastroesophageal_Junction//GTEX_SINGLE:Skin_Sun_Exposed_Lower_leg//GTEX_MULTIPLE:Whole_Blood//GTEX_MULTIPLE:Nerve_Tibial//GTEX_SINGLE:Artery_Tibial//GTEX_MULTIPLE:Prostate//GTEX_SINGLE:Esophagus_Mucosa//GTEX_MULTIPLE:Lung//GTEX_MULTIPLE:Adrenal_Gland//GTEX_MULTIPLE:Colon_Sigmoid//GTEX_MULTIPLE:Esophagus_Mucosa//GTEX_SINGLE:Cells_Transformed_fibroblasts//GTEX_MULTIPLE:Artery_Coronary//GTEX_MULTIPLE:Adipose_Visceral_Omentum//GTEX_SINGLE:Adrenal_Gland//GTEX_SINGLE:Colon_Transverse//GTEX_MULTIPLE:G//GTEX_MULTIPLE:Brain_Hypothalamus//GTEX_SINGLE:G//GTEX_MULTIPLE:Heart_Atrial_Appendage//GTEX_SINGLE:Heart_Left_Ventricle//GTEX_MULTIPLE:Brain_Cortex//GTEX_MULTIPLE:Thyroid//GTEX_MULTIPLE:Testis//GTEX_SINGLE:Skin_Not_Sun_Exposed_Suprapubic//GTEX_SINGLE:F//GTEX_MULTIPLE:Artery_Tibial//GTEX_SINGLE:Pancreas//GTEX_SINGLE:Lung//GTEX_MULTIPLE:Heart_Left_Ventricle//GTEX_MULTIPLE:Stomach//GTEX_MULTIPLE:Esophagus_Muscularis//GTEX_MULTIPLE:Pituitary//GTEX_SINGLE:Artery_Aorta//GTEX_MULTIPLE:Skin_Not_Sun_Exposed_Suprapubic//GTEX_MULTIPLE:F//GTEX_SINGLE:Esophagus_Muscularis//GTEX_SINGLE:Breast_Mammary_Tissue//GTEX_SINGLE:Heart_Atrial_Appendage//GTEX_SINGLE:Thyroid//GTEX_MULTIPLE:Brain_Nucleus_accumbens_basal_ganglia//GTEX_SINGLE:Nerve_Tibial//GTEX_MULTIPLE:Artery_Aorta//GTEX_MULTIPLE:Breast_Mammary_Tissue//GTEX_SINGLE:Adipose_Visceral_Omentum//GTEX_MULTIPLE:Pancreas//GTEX_MULTIPLE:Adipose_Subcutaneous//GTEX_SINGLE:Esophagus_Gastroesophageal_Junction//GTEX_SINGLE:Whole_Blood//GTEX_MULTIPLE:Muscle_Skeletal//GTEX_MULTIPLE:Skin_Sun_Exposed_Lower_leg//GTEX_SINGLE:Muscle_Skeletal//GTEX_SINGLE:Stomach//GTEX_MULTIPLE:Colon_Transverse//GTEX_MULTIPLE:Cells_Transformed_fibroblasts
250	chr6	28922164	28924458	9.53705	9.60704	9.818	9.6051	9.83666	9.46952	0.000138571	637839	chr6	26050640	26060196	-2873818	638696	chr6	28919389	28928057	0	0	0	1.03271	1.26664	ENSG00000187837	HIST1H1C	chr6	26055787	26056428	HIST1H1C	13.0896	12.6265	11.7371	10.9807	9.2999	9.26173	-19.1546	-0.147722	-0.104907	rs1000093868,rs1000392625,rs1001098924,rs1001893012,rs1002949404,rs1003284832,rs1004091479,rs1004095774,rs1005473649,rs1005773539,rs1007535193,rs1015113657,rs1015449005,rs1016726757,rs1018230271,rs1020609966,rs1021041386,rs1021584844,rs1021971627,rs1022055150,rs1022299167,rs1022375855,rs1028582801,rs1030925411,rs1032567188,rs1033461432,rs1034347841,rs1034679806,rs1035026523,rs1036648255,rs1036824540,rs1036983362,rs1038160842,rs1039157541,rs1039308417,rs1040984919,rs1041146630,rs1043251387,rs1045174716,rs1046739777,rs1047691424,rs1048025339,rs1048212763,rs1048554544,rs1049350543,rs1049770773,rs1050135425,rs1055384610,rs1055931669,rs1056271592,rs1056326055,rs1061625,rs111676573,rs112802305,rs11545587,rs11545588,rs1156452387,rs1158338577,rs1159482753,rs116049173,rs1163522769,rs1163959163,rs1165499343,rs1168648251,rs1168999711,rs1169044563,rs1169112849,rs1169217679,rs1169703589,rs1170612774,rs1173608390,rs1175373733,rs1175572179,rs1177952843,rs1178413626,rs1179677145,rs1181507134,rs1181675111,rs1183113873,rs1185086795,rs1185140285,rs1185162630,rs1186543072,rs1188505335,rs1188752093,rs1188957385,rs1189271148,rs1192890555,rs1195267796,rs1195383948,rs1195403092,rs1195543231,rs1195550653,rs1195764366,rs1197048713,rs1197806519,rs1198775151,rs1199787618,rs1201408487,rs1202538540,rs1204486867,rs1206673363,rs1207074941,rs1207176493,rs1207273455,rs1208079968,rs1211172141,rs1211801542,rs1212198607,rs1212220082,rs1212414105,rs1212872474,rs1213215707,rs1214691960,rs1214822295,rs1216244926,rs1217866193,rs1218520717,rs1219241428,rs1219826829,rs1220970024,rs1221652195,rs1223053348,rs1224119289,rs1226070010,rs1228968216,rs1229564037,rs1230032633,rs1230866552,rs1232170587,rs1233851823,rs1234418754,rs1235249781,rs1237628016,rs1237704468,rs1238324299,rs1239842214,rs1240919461,rs1241394385,rs1242830272,rs1242975013,rs1243282462,rs1247215921,rs1247829053,rs1248124861,rs1248798682,rs1249758562,rs1250636200,rs1251091394,rs1251828646,rs1252445115,rs1252818870,rs1255156599,rs1255233542,rs1257366695,rs1258453498,rs1259296425,rs1259399946,rs1259522325,rs1259833637,rs1259922721,rs1261809596,rs1262870763,rs1263708545,rs1264727962,rs1265891522,rs1266940331,rs1267951226,rs1269772041,rs1271118873,rs1271938281,rs1273141244,rs1274376871,rs1275149839,rs1275187562,rs1275552479,rs1275980516,rs1279092500,rs1279518864,rs1282615028,rs1282658492,rs1284318311,rs1285000588,rs1285132058,rs1286146675,rs1288501781,rs1289906467,rs1291296272,rs1291585278,rs1292367362,rs1292929566,rs1294100944,rs1296409989,rs1297172208,rs1297709796,rs1298886919,rs1301402865,rs1304373443,rs1305426398,rs1308087527,rs1308177112,rs1311115552,rs1312668147,rs1314732483,rs1316853306,rs1317196361,rs1317998705,rs1318076513,rs1319466636,rs1319868258,rs1322400139,rs1322430252,rs1322484574,rs1324102111,rs1324240002,rs1325498261,rs1325615837,rs1326660328,rs1328096431,rs1329675346,rs1329949523,rs1333639927,rs1337345529,rs1338517412,rs1339533498,rs1339780965,rs1344189370,rs1346120383,rs1346811974,rs1347166842,rs1348018019,rs1348787222,rs1349679222,rs1351170309,rs1354861440,rs1355422066,rs1359506058,rs1360802870,rs1362463429,rs1366172797,rs1367441072,rs1369449031,rs1371576931,rs1373234154,rs1375768005,rs1376410359,rs1378738763,rs1379294696,rs1379900543,rs1380050854,rs1380177570,rs1381717796,rs1382305044,rs1384218101,rs1385199157,rs1385264823,rs1385362732,rs1387345974,rs1387914332,rs1388528221,rs1391337755,rs1391752096,rs139220021,rs1392917597,rs1393044648,rs1394698989,rs1394839448,rs1395907454,rs1395911257,rs1396300251,rs1396355300,rs1397839593,rs1399352091,rs1399600936,rs1400480868,rs1401586068,rs1402134364,rs1404166060,rs140475176,rs1405065566,rs1407074289,rs1407386760,rs1408672361,rs140996320,rs1410629699,rs1414096576,rs1414885898,rs1416588805,rs1416723695,rs1416911850,rs1418006028,rs1418664231,rs1420483909,rs1420588684,rs1420844642,rs1421232343,rs1421262276,rs1422221057,rs142446307,rs1424982595,rs1425011871,rs1427491236,rs1431824170,rs1432023357,rs1432279601,rs143247452,rs1433676760,rs1433766315,rs1438738443,rs1439295008,rs1440543915,rs1440660933,rs1441833205,rs1442119859,rs1442459927,rs1443764696,rs1444386482,rs1445564278,rs1446022629,rs1446514124,rs1446703310,rs1447861136,rs1449526759,rs1449735456,rs1451013493,rs1452378167,rs1453516676,rs1453850496,rs1454483919,rs1454983631,rs145512248,rs1455173572,rs1456705310,rs1457977598,rs1462544888,rs1462797901,rs1464021837,rs1465514588,rs1465589746,rs1465630750,rs1466389841,rs1468909102,rs1469111262,rs1472789453,rs1473613682,rs1474206776,rs1474217714,rs1474811257,rs1475092106,rs1475745343,rs1476822541,rs1477632048,rs147969803,rs1481610939,rs1481934033,rs1481946098,rs1483068642,rs1485371321,rs148726473,rs1487970035,rs1488045929,rs1488753720,rs1490647161,rs151050937,rs183233033,rs183777933,rs185488569,rs187918017,rs189110645,rs189850376,rs201270419,rs2230683,rs3131102,rs35233346,rs35242946,rs35298657,rs368152317,rs368520983,rs369043993,rs369293617,rs369366362,rs369629762,rs369822931,rs370969351,rs371586418,rs371619522,rs372330640,rs372747007,rs375003903,rs375428170,rs376048183,rs376246190,rs376648835,rs376745182,rs376772049,rs377371632,rs530708965,rs530870742,rs536591621,rs537060639,rs537788574,rs540254481,rs542662354,rs542867676,rs543630924,rs546837888,rs548339340,rs550728096,rs550802863,rs550986291,rs551789847,rs551859439,rs557374743,rs558211264,rs558996265,rs560429404,rs561032508,rs561207030,rs563940877,rs564581265,rs564818975,rs566156701,rs567934250,rs569440149,rs571571755,rs572597220,rs572667368,rs573652597,rs574620806,rs578174479,rs61759897,rs6934771,rs745462744,rs746173623,rs746260336,rs746497843,rs746967346,rs747279497,rs747328393,rs747441135,rs747727819,rs747976638,rs748147256,rs748941152,rs749170813,rs750184058,rs750576058,rs751669377,rs752308144,rs752532700,rs752832991,rs753106912,rs753297430,rs753984651,rs754725930,rs757362963,rs757367405,rs757487790,rs757848229,rs758167721,rs758363672,rs759276278,rs759295105,rs760378281,rs761202717,rs761829034,rs762869492,rs764025830,rs764112793,rs764626797,rs766567032,rs766790868,rs767810186,rs768572616,rs769162303,rs769409174,rs769936211,rs770219998,rs771415077,rs772032527,rs772697616,rs772709193,rs772792258,rs774308688,rs774766773,rs775271542,rs775702806,rs775940116,rs776464103,rs777745003,rs777838453,rs777942364,rs778262698,rs778771158,rs778772071,rs779507734,rs780275417,rs780855758,rs780944444,rs781365719,rs781455664,rs879233498,rs888267090,rs888331468,rs892508671,rs892671262,rs894528549,rs896976623,rs897027611,rs898322822,rs899550000,rs901063161,rs903218513,rs905356743,rs905409197,rs907356425,rs907408682,rs907865774,rs908193475,rs909534396,rs909558910,rs909865902,rs909884689,rs911053466,rs912402029,rs913113576,rs914036518,rs914516030,rs916127609,rs918479204,rs919817641,rs922316117,rs922664045,rs923251879,rs923357979,rs924776252,rs924786106,rs925440070,rs925448496,rs927620464,rs928847708,rs929042,rs9295782,rs929657601,rs931019872,rs932666204,rs932765307,rs933307418,rs934743840,rs938854874,rs939145164,rs939258035,rs939593664,rs939696584,rs940918976,rs941270921,rs941614777,rs943801228,rs945448800,rs947490547,rs951169400,rs952456947,rs954227917,rs954812028,rs956308626,rs956826399,rs958938294,rs960425316,rs962454649,rs964005312,rs964977767,rs965214972,rs965286298,rs966405963,rs966917009,rs967285749,rs967715405,rs969337069,rs969404585,rs971438752,rs975116839,rs976513687,rs976859590,rs976967441,rs977309539,rs979021905,rs979714096,rs980418382,rs983873565,rs983982795,rs984318165,rs985599964,rs988733259,rs991738537,rs992464945,rs996768806,rs998121305,rs998717582,rs998791103	.	rs2230683_rs1233491|Cutaneous lupus erythematosus,Sarcoidosis (Lofgren's syndrome vs non-Lofgren's syndrome)	.	LOC729653,MAS1L	GTEX_MULTIPLE:rs1233491:HLA//GTEX_SINGLE:rs1233491:ZNRD1//GTEX_MULTIPLE:rs1233491:TRIM27//GTEX_SINGLE:rs1233491:C6orf100//GTEX_MULTIPLE:rs1233491:ZNRD1//GTEX_MULTIPLE:rs1233491:C6orf100//GTEX_SINGLE:rs1233491:ZFP57//GTEX_SINGLE:rs1233491:HLA//GTEX_SINGLE:rs1233491:TRIM27//GTEX_MULTIPLE:rs1233491:ZFP57	GTEX_MULTIPLE:Brain_Cerebellum//GTEX_SINGLE:Adipose_Subcutaneous//GTEX_MULTIPLE:Esophagus_Gastroesophageal_Junction//GTEX_SINGLE:Skin_Sun_Exposed_Lower_leg//GTEX_MULTIPLE:Whole_Blood//GTEX_MULTIPLE:Nerve_Tibial//GTEX_SINGLE:Artery_Tibial//GTEX_MULTIPLE:Prostate//GTEX_SINGLE:Esophagus_Mucosa//GTEX_MULTIPLE:Lung//GTEX_MULTIPLE:Adrenal_Gland//GTEX_MULTIPLE:Colon_Sigmoid//GTEX_MULTIPLE:Esophagus_Mucosa//GTEX_SINGLE:Cells_Transformed_fibroblasts//GTEX_MULTIPLE:Artery_Coronary//GTEX_MULTIPLE:Adipose_Visceral_Omentum//GTEX_SINGLE:Adrenal_Gland//GTEX_SINGLE:Colon_Transverse//GTEX_MULTIPLE:G//GTEX_MULTIPLE:Brain_Hypothalamus//GTEX_SINGLE:G//GTEX_MULTIPLE:Heart_Atrial_Appendage//GTEX_SINGLE:Heart_Left_Ventricle//GTEX_MULTIPLE:Brain_Cortex//GTEX_MULTIPLE:Thyroid//GTEX_MULTIPLE:Testis//GTEX_SINGLE:Skin_Not_Sun_Exposed_Suprapubic//GTEX_SINGLE:F//GTEX_MULTIPLE:Artery_Tibial//GTEX_SINGLE:Pancreas//GTEX_SINGLE:Lung//GTEX_MULTIPLE:Heart_Left_Ventricle//GTEX_MULTIPLE:Stomach//GTEX_MULTIPLE:Esophagus_Muscularis//GTEX_MULTIPLE:Pituitary//GTEX_SINGLE:Artery_Aorta//GTEX_MULTIPLE:Skin_Not_Sun_Exposed_Suprapubic//GTEX_MULTIPLE:F//GTEX_SINGLE:Esophagus_Muscularis//GTEX_SINGLE:Breast_Mammary_Tissue//GTEX_SINGLE:Heart_Atrial_Appendage//GTEX_SINGLE:Thyroid//GTEX_MULTIPLE:Brain_Nucleus_accumbens_basal_ganglia//GTEX_SINGLE:Nerve_Tibial//GTEX_MULTIPLE:Artery_Aorta//GTEX_MULTIPLE:Breast_Mammary_Tissue//GTEX_SINGLE:Adipose_Visceral_Omentum//GTEX_MULTIPLE:Pancreas//GTEX_MULTIPLE:Adipose_Subcutaneous//GTEX_SINGLE:Esophagus_Gastroesophageal_Junction//GTEX_SINGLE:Whole_Blood//GTEX_MULTIPLE:Muscle_Skeletal//GTEX_MULTIPLE:Skin_Sun_Exposed_Lower_leg//GTEX_SINGLE:Muscle_Skeletal//GTEX_SINGLE:Stomach//GTEX_MULTIPLE:Colon_Transverse//GTEX_MULTIPLE:Cells_Transformed_fibroblasts
251	chr6	29737987	29738406	6.89402	6.78417	7.1568	6.92485	7.06715	7.13184	8.45e-06	638939	chr6	29826408	29832305	88002	638912	chr6	29735899	29740348	4.1057	3.92612	4.30582	4.05002	4.59688	ENSG00000204632	HLA-G	chr6	29826967	29831125	HLA-G	6.68506	6.82122	6.48052	6.56943	7.13342	5.40966	-4.47492	-0.453877	0.756902	rs1009558842,rs1017231428,rs1017735809,rs1017785670,rs1022576351,rs1044238783,rs1044366928,rs1049765169,rs1053190688,rs114938447,rs1164941510,rs116956187,rs1172113091,rs1174811434,rs1185079564,rs1193552892,rs1194859477,rs1205085313,rs1209052417,rs1213672184,rs12196270,rs1228762423,rs1231827994,rs1238289022,rs1239090577,rs1248595879,rs1251286558,rs1255457372,rs1261771914,rs1275198028,rs1280861364,rs1299491899,rs1304034870,rs1307858170,rs1310726357,rs1333469021,rs1338851625,rs1338931556,rs1340053345,rs1348380624,rs1362457539,rs1371321741,rs1373980276,rs1374589686,rs1377693098,rs1383655862,rs1385556716,rs1395836364,rs1396020082,rs1397383208,rs140540002,rs1430639557,rs1435618342,rs1443770296,rs1445334927,rs1462234003,rs1464656804,rs1470126462,rs1470923874,rs1487070228,rs1736910,rs1736911,rs190933526,rs2523389,rs2523390,rs2523391,rs2523392,rs376667925,rs760112562,rs760614466,rs772420156,rs775644031,rs879489386,rs892453704,rs904109687,rs918946776,rs9258211,rs928978354,rs934515333,rs960074351,rs965764058,rs985098569,rs997247090	.	rs2523389_rs2523393|Multiple sclerosis//rs2523391_rs2523393|Multiple sclerosis	.	HLA-B	GTEX_SINGLE:rs2523393:HLA//GTEX_MULTIPLE:rs2523393:TRIM40//GTEX_SINGLE:rs2523393:TRIM40//GTEX_SINGLE:rs2523393:TRIM31//GTEX_MULTIPLE:rs2523393:ZFP57//GTEX_MULTIPLE:rs2523393:XXbac//GTEX_SINGLE:rs2523393:ZFP57//GTEX_MULTIPLE:rs2523393:TRIM31//GTEX_SINGLE:rs2523393:XXbac//GTEX_MULTIPLE:rs2523393:HLA	GTEX_SINGLE:Adipose_Subcutaneous//GTEX_MULTIPLE:Esophagus_Gastroesophageal_Junction//GTEX_MULTIPLE:Whole_Blood//GTEX_MULTIPLE:Uterus//GTEX_MULTIPLE:Nerve_Tibial//GTEX_MULTIPLE:BPG170G13.32//GTEX_SINGLE:Artery_Tibial//GTEX_SINGLE:Esophagus_Mucosa//GTEX_SINGLE:BPG170G13.32//GTEX_MULTIPLE:Adrenal_Gland//GTEX_SINGLE:Uterus//GTEX_MULTIPLE:Spleen//GTEX_MULTIPLE:Small_Intestine_Terminal_Ileum//GTEX_SINGLE:Spleen//GTEX_SINGLE:Colon_Transverse//GTEX_MULTIPLE:Vagina//GTEX_SINGLE:Heart_Left_Ventricle//GTEX_MULTIPLE:Heart_Atrial_Appendage//GTEX_MULTIPLE:Thyroid//GTEX_SINGLE:Skin_Not_Sun_Exposed_Suprapubic//GTEX_SINGLE:F//GTEX_SINGLE:Testis//GTEX_MULTIPLE:Artery_Tibial//GTEX_SINGLE:Lung//GTEX_MULTIPLE:Heart_Left_Ventricle//GTEX_MULTIPLE:Esophagus_Muscularis//GTEX_MULTIPLE:Pituitary//GTEX_MULTIPLE:Cells_EBV//GTEX_SINGLE:Nerve_Tibial//GTEX_MULTIPLE:Artery_Aorta//GTEX_MULTIPLE:A//GTEX_SINGLE:Whole_Blood//GTEX_MULTIPLE:Colon_Transverse//GTEX_MULTIPLE:Muscle_Skeletal//GTEX_SINGLE:Stomach//GTEX_MULTIPLE:Cells_Transformed_fibroblasts//GTEX_SINGLE:Skin_Sun_Exposed_Lower_leg//GTEX_MULTIPLE:Colon_Sigmoid//GTEX_MULTIPLE:Lung//GTEX_MULTIPLE:Esophagus_Mucosa//GTEX_SINGLE:Cells_Transformed_fibroblasts//GTEX_MULTIPLE:Artery_Coronary//GTEX_MULTIPLE:Adipose_Visceral_Omentum//GTEX_SINGLE:Adrenal_Gland//GTEX_SINGLE:Pituitary//GTEX_MULTIPLE:G//GTEX_SINGLE:G//GTEX_MULTIPLE:Testis//GTEX_SINGLE:A//GTEX_SINGLE:AS1//GTEX_MULTIPLE:Stomach//GTEX_SINGLE:Artery_Aorta//GTEX_MULTIPLE:F//GTEX_MULTIPLE:Skin_Not_Sun_Exposed_Suprapubic//GTEX_MULTIPLE:AS1//GTEX_SINGLE:Esophagus_Muscularis//GTEX_SINGLE:Heart_Atrial_Appendage//GTEX_SINGLE:Breast_Mammary_Tissue//GTEX_SINGLE:Thyroid//GTEX_SINGLE:Adipose_Visceral_Omentum//GTEX_MULTIPLE:Breast_Mammary_Tissue//GTEX_MULTIPLE:Pancreas//GTEX_MULTIPLE:Adipose_Subcutaneous//GTEX_SINGLE:Muscle_Skeletal//GTEX_MULTIPLE:Skin_Sun_Exposed_Lower_leg//GTEX_MULTIPLE:Liver
	chr6	30570834	30572135	9.61012	9.58026	9.46343	9.34918	9.45587	9.04001	-1.34884	103827	chr11	312306	327081	-30259829	639116	chr6	30566975	30573862	0	1.18345	0	0	0	ENSG00000142089	IFITM3	chr11	319669	327537	IFITM3	7.01018	5.95323	4.87111	5.85366	5.68803	7.22812	-0.704332	-0.362487	0.367714	rs1004559246,rs1004737298,rs1005335781,rs1008789193,rs1009157306,rs1009257426,rs1010273270,rs1018442466,rs1018741162,rs1020258091,rs1020409387,rs1020494177,rs1020765925,rs1020917112,rs1023965439,rs1025309439,rs1026984651,rs1027322302,rs1029714779,rs1034120074,rs1039305278,rs1040387691,rs1040918050,rs1045831442,rs1046990026,rs1048893050,rs1051063091,rs1055352069,rs1056205600,rs1056256496,rs1158000567,rs1159380084,rs1161080689,rs1163301042,rs1164006026,rs1165332034,rs1166869222,rs1170932098,rs1170965782,rs1171328181,rs1175194601,rs1176939642,rs1179575537,rs1180930341,rs1181398426,rs1185191305,rs1185484501,rs1186391082,rs1188052981,rs1194204920,rs1194206282,rs1196958478,rs1198683510,rs1200734172,rs1202004012,rs1205024453,rs1208214573,rs1208374396,rs1209387149,rs1210873433,rs1210993062,rs1217659627,rs1220725476,rs1222467006,rs1224313793,rs1225268364,rs1226143823,rs1230223268,rs1231353769,rs1231863239,rs1236296813,rs1238999672,rs1240695171,rs1241604229,rs1243161889,rs1247166467,rs1247322336,rs1247546013,rs1248594658,rs1249304105,rs1252592036,rs1253650331,rs1256482693,rs1256850791,rs1257861339,rs1258317513,rs1258534139,rs1258878340,rs1262753628,rs1264136769,rs1264402579,rs1265837361,rs1265908822,rs1266273012,rs1266349041,rs1266469752,rs1268178698,rs1268195558,rs1268363433,rs1269121115,rs1270001711,rs1273965616,rs1274568916,rs1277353492,rs1278030715,rs1278225331,rs1279902545,rs1281960294,rs1284997829,rs1286702096,rs1286899204,rs1291611050,rs1296797045,rs1297503918,rs1303492549,rs1304785938,rs1304900941,rs1306319995,rs1306401874,rs1306751464,rs1307197924,rs1308588690,rs1310394501,rs1312457331,rs1314069800,rs1318349203,rs1319360251,rs1321182982,rs1325746917,rs1325974297,rs1326128310,rs1327891817,rs1329386332,rs1330888921,rs1331563811,rs1335156119,rs1336043256,rs1340182448,rs1340910365,rs1343593955,rs1345071407,rs1345943334,rs1346757905,rs1347804638,rs1349669734,rs1350908846,rs1355102487,rs1359435915,rs1361163209,rs1364477863,rs1365002620,rs1365282844,rs1365834849,rs1367771690,rs1368171181,rs1368761636,rs1370056912,rs1374784265,rs1374821010,rs1375010802,rs1375143158,rs1378418001,rs1383943450,rs1386068966,rs1386653051,rs1388360790,rs1389118872,rs1389556053,rs1391218114,rs1395152011,rs1395642042,rs1402171350,rs1403613395,rs1407833434,rs1408654988,rs1409568780,rs1411483558,rs1412888441,rs1419009415,rs1419435350,rs1423022842,rs1423222298,rs1426206146,rs1427549468,rs1427693846,rs1428443535,rs1430946714,rs1432880095,rs1432952942,rs1434369203,rs1435151811,rs1435257302,rs1436795036,rs1437271744,rs1441759996,rs1442988433,rs1443647537,rs144466703,rs1448353510,rs1449684948,rs1450213183,rs1454123544,rs1457230914,rs1457397403,rs1462562205,rs1462701423,rs1463870465,rs1469447712,rs1471084861,rs1471361065,rs1472795788,rs1477736300,rs1481299830,rs1482389202,rs1483368028,rs1486417643,rs1488898734,rs1489223517,rs149350645,rs183154838,rs186597130,rs187450280,rs191002614,rs28360036,rs3130042,rs3132612,rs35008497,rs370107811,rs370826042,rs371238358,rs373820556,rs374538729,rs376093203,rs376635574,rs4148247,rs528535182,rs528554310,rs529428649,rs529468110,rs533438349,rs535573268,rs535954430,rs536928972,rs539780183,rs542289665,rs543232884,rs543730104,rs545017801,rs549451699,rs551383641,rs551480279,rs552693734,rs557131663,rs559932145,rs56058316,rs563875985,rs565096541,rs566087434,rs566683790,rs571440079,rs572466846,rs572603387,rs578208912,rs58022194,rs73433109,rs745728667,rs747583516,rs748680496,rs748840353,rs748905047,rs750356816,rs750423018,rs750806009,rs751352967,rs751410322,rs751498234,rs751549182,rs752510852,rs753457440,rs753547024,rs754068128,rs754532939,rs754620950,rs755820904,rs757126224,rs759292626,rs759596698,rs759683043,rs760594771,rs761595750,rs762758549,rs763833925,rs763887332,rs765030703,rs765820589,rs767297263,rs767397757,rs769175168,rs770916062,rs770992423,rs771271955,rs771882378,rs773058674,rs774036364,rs775661562,rs776031365,rs776507660,rs778697095,rs779355025,rs779626964,rs780798048,rs781259939,rs879395149,rs879512787,rs879810641,rs886318389,rs888264502,rs888325846,rs890270752,rs891185608,rs892846867,rs900321580,rs900459699,rs901100861,rs903556903,rs905057975,rs906853752,rs911201880,rs912547847,rs912674927,rs913215649,rs913456392,rs916977949,rs919986137,rs920017265,rs922585558,rs926548088,rs927480479,rs927543436,rs928883526,rs931377347,rs936249147,rs937022491,rs939066544,rs939181218,rs941149862,rs941215977,rs942657026,rs942731953,rs942798736,rs946162626,rs947458621,rs950377007,rs950472902,rs951359054,rs952472416,rs960170492,rs963063826,rs964611230,rs964626337,rs968944368,rs969103248,rs969269707,rs971136950,rs971991362,rs973102123,rs975781426,rs976791292,rs980711922,rs982850975,rs987059084,rs987246903,rs989104256,rs990251989,rs990347389,rs994644418,rs996892084	rs4148247|Mild influenza (H1N1) infection	rs3132612_rs3132613|Graves' disease	.	MHC
	chr6	30570834	30572135	9.61012	9.58026	9.46343	9.34918	9.45587	9.04001	-1.34884	103827	chr11	312306	327081	-30259829	639116	chr6	30566975	30573862	0	1.18345	0	0	0	ENSG00000185885	IFITM1	chr11	313506	315272	IFITM1	10.7644	10.2445	9.619	9.70291	9.42341	9.43161	-3.39147	0.690774	0.367714	rs1004559246,rs1004737298,rs1005335781,rs1008789193,rs1009157306,rs1009257426,rs1010273270,rs1018442466,rs1018741162,rs1020258091,rs1020409387,rs1020494177,rs1020765925,rs1020917112,rs1023965439,rs1025309439,rs1026984651,rs1027322302,rs1029714779,rs1034120074,rs1039305278,rs1040387691,rs1040918050,rs1045831442,rs1046990026,rs1048893050,rs1051063091,rs1055352069,rs1056205600,rs1056256496,rs1158000567,rs1159380084,rs1161080689,rs1163301042,rs1164006026,rs1165332034,rs1166869222,rs1170932098,rs1170965782,rs1171328181,rs1175194601,rs1176939642,rs1179575537,rs1180930341,rs1181398426,rs1185191305,rs1185484501,rs1186391082,rs1188052981,rs1194204920,rs1194206282,rs1196958478,rs1198683510,rs1200734172,rs1202004012,rs1205024453,rs1208214573,rs1208374396,rs1209387149,rs1210873433,rs1210993062,rs1217659627,rs1220725476,rs1222467006,rs1224313793,rs1225268364,rs1226143823,rs1230223268,rs1231353769,rs1231863239,rs1236296813,rs1238999672,rs1240695171,rs1241604229,rs1243161889,rs1247166467,rs1247322336,rs1247546013,rs1248594658,rs1249304105,rs1252592036,rs1253650331,rs1256482693,rs1256850791,rs1257861339,rs1258317513,rs1258534139,rs1258878340,rs1262753628,rs1264136769,rs1264402579,rs1265837361,rs1265908822,rs1266273012,rs1266349041,rs1266469752,rs1268178698,rs1268195558,rs1268363433,rs1269121115,rs1270001711,rs1273965616,rs1274568916,rs1277353492,rs1278030715,rs1278225331,rs1279902545,rs1281960294,rs1284997829,rs1286702096,rs1286899204,rs1291611050,rs1296797045,rs1297503918,rs1303492549,rs1304785938,rs1304900941,rs1306319995,rs1306401874,rs1306751464,rs1307197924,rs1308588690,rs1310394501,rs1312457331,rs1314069800,rs1318349203,rs1319360251,rs1321182982,rs1325746917,rs1325974297,rs1326128310,rs1327891817,rs1329386332,rs1330888921,rs1331563811,rs1335156119,rs1336043256,rs1340182448,rs1340910365,rs1343593955,rs1345071407,rs1345943334,rs1346757905,rs1347804638,rs1349669734,rs1350908846,rs1355102487,rs1359435915,rs1361163209,rs1364477863,rs1365002620,rs1365282844,rs1365834849,rs1367771690,rs1368171181,rs1368761636,rs1370056912,rs1374784265,rs1374821010,rs1375010802,rs1375143158,rs1378418001,rs1383943450,rs1386068966,rs1386653051,rs1388360790,rs1389118872,rs1389556053,rs1391218114,rs1395152011,rs1395642042,rs1402171350,rs1403613395,rs1407833434,rs1408654988,rs1409568780,rs1411483558,rs1412888441,rs1419009415,rs1419435350,rs1423022842,rs1423222298,rs1426206146,rs1427549468,rs1427693846,rs1428443535,rs1430946714,rs1432880095,rs1432952942,rs1434369203,rs1435151811,rs1435257302,rs1436795036,rs1437271744,rs1441759996,rs1442988433,rs1443647537,rs144466703,rs1448353510,rs1449684948,rs1450213183,rs1454123544,rs1457230914,rs1457397403,rs1462562205,rs1462701423,rs1463870465,rs1469447712,rs1471084861,rs1471361065,rs1472795788,rs1477736300,rs1481299830,rs1482389202,rs1483368028,rs1486417643,rs1488898734,rs1489223517,rs149350645,rs183154838,rs186597130,rs187450280,rs191002614,rs28360036,rs3130042,rs3132612,rs35008497,rs370107811,rs370826042,rs371238358,rs373820556,rs374538729,rs376093203,rs376635574,rs4148247,rs528535182,rs528554310,rs529428649,rs529468110,rs533438349,rs535573268,rs535954430,rs536928972,rs539780183,rs542289665,rs543232884,rs543730104,rs545017801,rs549451699,rs551383641,rs551480279,rs552693734,rs557131663,rs559932145,rs56058316,rs563875985,rs565096541,rs566087434,rs566683790,rs571440079,rs572466846,rs572603387,rs578208912,rs58022194,rs73433109,rs745728667,rs747583516,rs748680496,rs748840353,rs748905047,rs750356816,rs750423018,rs750806009,rs751352967,rs751410322,rs751498234,rs751549182,rs752510852,rs753457440,rs753547024,rs754068128,rs754532939,rs754620950,rs755820904,rs757126224,rs759292626,rs759596698,rs759683043,rs760594771,rs761595750,rs762758549,rs763833925,rs763887332,rs765030703,rs765820589,rs767297263,rs767397757,rs769175168,rs770916062,rs770992423,rs771271955,rs771882378,rs773058674,rs774036364,rs775661562,rs776031365,rs776507660,rs778697095,rs779355025,rs779626964,rs780798048,rs781259939,rs879395149,rs879512787,rs879810641,rs886318389,rs888264502,rs888325846,rs890270752,rs891185608,rs892846867,rs900321580,rs900459699,rs901100861,rs903556903,rs905057975,rs906853752,rs911201880,rs912547847,rs912674927,rs913215649,rs913456392,rs916977949,rs919986137,rs920017265,rs922585558,rs926548088,rs927480479,rs927543436,rs928883526,rs931377347,rs936249147,rs937022491,rs939066544,rs939181218,rs941149862,rs941215977,rs942657026,rs942731953,rs942798736,rs946162626,rs947458621,rs950377007,rs950472902,rs951359054,rs952472416,rs960170492,rs963063826,rs964611230,rs964626337,rs968944368,rs969103248,rs969269707,rs971136950,rs971991362,rs973102123,rs975781426,rs976791292,rs980711922,rs982850975,rs987059084,rs987246903,rs989104256,rs990251989,rs990347389,rs994644418,rs996892084	rs4148247|Mild influenza (H1N1) infection	rs3132612_rs3132613|Graves' disease	.	MHC
252	chr6	30828231	30829023	7.54286	7.77034	8.2452	8.09621	8.29744	8.39589	-2.34815	639153	chr6	30741605	30746975	-87418	639170	chr6	30827958	30857948	5.29789	5.1925	5.49422	5.82764	6.19789	ENSG00000137312	FLOT1	chr6	30727709	30742733	FLOT1	9.61543	9.18015	8.88867	8.96753	9.35248	11.1527	-6.02073	0.300731	0.831439	rs1000182952,rs1001295418,rs1001526959,rs1005382423,rs1009970900,rs1014988366,rs1015045579,rs1019227148,rs1019621730,rs1019936119,rs1029150698,rs1032532125,rs1035641402,rs1036505144,rs1039329445,rs1040447354,rs1043506837,rs1043957547,rs1050097810,rs1054861370,rs112231216,rs112851127,rs114101352,rs114148926,rs114447061,rs1157708830,rs1159137624,rs1159560952,rs116395626,rs117341822,rs1181148237,rs1182636964,rs1186342594,rs1206307624,rs1211340046,rs12197221,rs12198723,rs1221277151,rs1225983299,rs1234491582,rs1235834350,rs1239469063,rs1240224307,rs1242263089,rs1246595109,rs1246983767,rs1254652681,rs1260102669,rs1263247693,rs1264349,rs1264350,rs12661685,rs1279738101,rs1296942249,rs1297070671,rs1299639965,rs1310259772,rs1312083078,rs1313752608,rs1316169369,rs1324459209,rs1335441781,rs1344046660,rs1344561442,rs1347607609,rs1354864779,rs1370299037,rs138510545,rs1387863683,rs1388784025,rs1389180316,rs1397951686,rs1399914665,rs1400454711,rs140705397,rs141647219,rs1420243430,rs1424509976,rs1426351432,rs1426546379,rs1428153963,rs1433428838,rs1440189664,rs1442381425,rs144616197,rs1446636453,rs1447329963,rs1452803965,rs145882072,rs1459184116,rs1467433078,rs1468445434,rs1469064166,rs147501921,rs1480531584,rs1485641880,rs1489386016,rs1489812922,rs187373645,rs191698715,rs3130784,rs3130785,rs373724922,rs376477268,rs529617728,rs536059794,rs537016042,rs542496740,rs543293351,rs545070529,rs549359634,rs551134879,rs556837826,rs562498172,rs563980632,rs564794776,rs572878626,rs573555286,rs575408011,rs577909156,rs62400981,rs746455143,rs747476165,rs751563961,rs761143793,rs761774877,rs767365224,rs769230099,rs771394493,rs781451540,rs867555129,rs887938774,rs887992422,rs898017497,rs899499319,rs904154042,rs905699456,rs907876319,rs916397044,rs923327586,rs923673970,rs923783090,rs931668467,rs935093196,rs937229206,rs9380199,rs940742682,rs942004409,rs945792937,rs946586215,rs952212198,rs954996783,rs958651952,rs958724175,rs962131467,rs962448432,rs963725316,rs965329077,rs966703489,rs973054584,rs973430938,rs974816430,rs974868018,rs979699698,rs983550025,rs990695818,rs990726970,rs996380719,rs996411207,rs996442186,rs999835727	rs1264349|Urinary tract infection frequency,rs1264350|Rosacea symptom severity	rs1264349_rs3094067|Cutaneous lupus erythematosus//rs1264349_rs3131060|Cutaneous lupus erythematosus//rs1264349_rs886424|Bipolar disorder and schizophrenia,Type 1 diabetes and autoimmune thyroid diseases	.	DDR1,FLOT1,IER3,MHC,RPP21,TRIM39,othergenes	GTEX_SINGLE:rs3131060:PSORS1C1//GTEX_MULTIPLE:rs3131060:HLA//GTEX_MULTIPLE:rs3131060:VARS2//GTEX_SINGLE:rs3131060:TRIM31//GTEX_SINGLE:rs3131060:HCG20//GTEX_MULTIPLE:rs3131060:PPP1R18//GTEX_MULTIPLE:rs3131060:TRIM31//GTEX_MULTIPLE:rs3131060:POU5F1//GTEX_MULTIPLE:rs3131060:HCG20//GTEX_SINGLE:rs3131060:LY6G5B//GTEX_MULTIPLE:rs3131060:MICB//GTEX_SINGLE:rs3131060:CCHCR1//GTEX_MULTIPLE:rs3131060:PSORS1C1//GTEX_SINGLE:rs3131060:MICB//GTEX_SINGLE:rs3131060:PPP1R18//GTEX_SINGLE:rs3131060:LY6G6C//GTEX_MULTIPLE:rs3131060:FLOT1//GTEX_MULTIPLE:rs3131060:LY6G5B//GTEX_SINGLE:rs3131060:FLOT1//GTEX_SINGLE:rs3131060:POU5F1//GTEX_SINGLE:rs3131060:VARS2//GTEX_MULTIPLE:rs3131060:CCHCR1//GTEX_SINGLE:rs3131060:HLA//GTEX_SINGLE:rs886424:MICB//GTEX_MULTIPLE:rs886424:VARS2//GTEX_SINGLE:rs886424:SFTA2//GTEX_SINGLE:rs886424:POU5F1//GTEX_SINGLE:rs886424:PSORS1C1//GTEX_MULTIPLE:rs886424:HLA//GTEX_SINGLE:rs886424:FLOT1//GTEX_SINGLE:rs886424:PPP1R18//GTEX_SINGLE:rs886424:TRIM31//GTEX_MULTIPLE:rs886424:MICB//GTEX_SINGLE:rs886424:CCHCR1//GTEX_SINGLE:rs886424:HLA//GTEX_SINGLE:rs886424:VARS2//GTEX_MULTIPLE:rs886424:SFTA2//GTEX_MULTIPLE:rs886424:PSORS1C1//GTEX_MULTIPLE:rs886424:FLOT1//GTEX_MULTIPLE:rs886424:TRIM31//GTEX_MULTIPLE:rs886424:POU5F1//GTEX_MULTIPLE:rs886424:PPP1R18//GTEX_MULTIPLE:rs886424:CCHCR1//GTEX_MULTIPLE:rs3094067:RNF39//GTEX_SINGLE:rs3094067:PSORS1C1//GTEX_SINGLE:rs3094067:TRIM31//GTEX_SINGLE:rs3094067:VARS2//GTEX_MULTIPLE:rs3094067:VARS2//GTEX_SINGLE:rs3094067:CCHCR1//GTEX_SINGLE:rs3094067:ZFP57//GTEX_MULTIPLE:rs3094067:CCHCR1//GTEX_SINGLE:rs3094067:RNF39//GTEX_SINGLE:rs3094067:HLA//GTEX_MULTIPLE:rs3094067:TRIM31//GTEX_MULTIPLE:rs3094067:HLA//GTEX_MULTIPLE:rs3094067:PSORS1C1//GTEX_MULTIPLE:rs3094067:ZFP57//GTEX_MULTIPLE:rs3094067:PPP1R18//GTEX_MULTIPLE:rs3094067:FLOT1//GTEX_SINGLE:rs3094067:FLOT1//GTEX_SINGLE:rs3094067:PPP1R18	GTEX_MULTIPLE:Brain_Cerebellum//GTEX_SINGLE:Brain_Cerebellar_Hemisphere//GTEX_SINGLE:Adipose_Subcutaneous//GTEX_MULTIPLE:Esophagus_Gastroesophageal_Junction//GTEX_MULTIPLE:Whole_Blood//GTEX_MULTIPLE:Nerve_Tibial//GTEX_SINGLE:Artery_Tibial//GTEX_SINGLE:Esophagus_Mucosa//GTEX_MULTIPLE:Adrenal_Gland//GTEX_MULTIPLE:Spleen//GTEX_MULTIPLE:Small_Intestine_Terminal_Ileum//GTEX_SINGLE:Colon_Transverse//GTEX_MULTIPLE:Brain_Frontal_Cortex_BA9//GTEX_MULTIPLE:Vagina//GTEX_MULTIPLE:Heart_Atrial_Appendage//GTEX_SINGLE:Heart_Left_Ventricle//GTEX_MULTIPLE:Brain_Cortex//GTEX_MULTIPLE:Thyroid//GTEX_MULTIPLE:Artery_Tibial//GTEX_MULTIPLE:C//GTEX_SINGLE:Lung//GTEX_MULTIPLE:Heart_Left_Ventricle//GTEX_MULTIPLE:Esophagus_Muscularis//GTEX_MULTIPLE:Pituitary//GTEX_MULTIPLE:Cells_EBV//GTEX_MULTIPLE:Brain_Nucleus_accumbens_basal_ganglia//GTEX_SINGLE:Nerve_Tibial//GTEX_MULTIPLE:Artery_Aorta//GTEX_SINGLE:Esophagus_Gastroesophageal_Junction//GTEX_SINGLE:Whole_Blood//GTEX_MULTIPLE:Colon_Transverse//GTEX_MULTIPLE:Muscle_Skeletal//GTEX_SINGLE:Stomach//GTEX_MULTIPLE:Cells_Transformed_fibroblasts//GTEX_SINGLE:Skin_Sun_Exposed_Lower_leg//GTEX_MULTIPLE:Prostate//GTEX_MULTIPLE:Brain_Anterior_cingulate_cortex_BA24//GTEX_MULTIPLE:Lung//GTEX_MULTIPLE:Colon_Sigmoid//GTEX_MULTIPLE:Esophagus_Mucosa//GTEX_SINGLE:Cells_Transformed_fibroblasts//GTEX_MULTIPLE:Artery_Coronary//GTEX_MULTIPLE:Adipose_Visceral_Omentum//GTEX_SINGLE:Adrenal_Gland//GTEX_MULTIPLE:G//GTEX_MULTIPLE:Brain_Hypothalamus//GTEX_SINGLE:G//GTEX_SINGLE:C//GTEX_MULTIPLE:Brain_Caudate_basal_ganglia//GTEX_SINGLE:Artery_Coronary//GTEX_MULTIPLE:Testis//GTEX_MULTIPLE:Brain_Putamen_basal_ganglia//GTEX_MULTIPLE:Brain_Cerebellar_Hemisphere//GTEX_MULTIPLE:Ovary//GTEX_MULTIPLE:Stomach//GTEX_MULTIPLE:Brain_Hippocampus//GTEX_SINGLE:Artery_Aorta//GTEX_MULTIPLE:Skin_Not_Sun_Exposed_Suprapubic//GTEX_SINGLE:Heart_Atrial_Appendage//GTEX_SINGLE:Esophagus_Muscularis//GTEX_SINGLE:Thyroid//GTEX_SINGLE:Adipose_Visceral_Omentum//GTEX_MULTIPLE:Breast_Mammary_Tissue//GTEX_MULTIPLE:Adipose_Subcutaneous//GTEX_MULTIPLE:Pancreas//GTEX_MULTIPLE:Skin_Sun_Exposed_Lower_leg//GTEX_MULTIPLE:Liver//GTEX_MULTIPLE:Brain_Cerebellum//GTEX_SINGLE:Adipose_Subcutaneous//GTEX_MULTIPLE:Esophagus_Gastroesophageal_Junction//GTEX_MULTIPLE:Uterus//GTEX_MULTIPLE:Whole_Blood//GTEX_MULTIPLE:Nerve_Tibial//GTEX_SINGLE:Artery_Tibial//GTEX_SINGLE:Esophagus_Mucosa//GTEX_MULTIPLE:Adrenal_Gland//GTEX_SINGLE:B//GTEX_MULTIPLE:Spleen//GTEX_MULTIPLE:Small_Intestine_Terminal_Ileum//GTEX_SINGLE:Colon_Transverse//GTEX_MULTIPLE:Brain_Frontal_Cortex_BA9//GTEX_MULTIPLE:Vagina//GTEX_MULTIPLE:Heart_Atrial_Appendage//GTEX_SINGLE:Heart_Left_Ventricle//GTEX_MULTIPLE:Brain_Cortex//GTEX_MULTIPLE:Thyroid//GTEX_SINGLE:Skin_Not_Sun_Exposed_Suprapubic//GTEX_MULTIPLE:Artery_Tibial//GTEX_MULTIPLE:C//GTEX_SINGLE:Lung//GTEX_MULTIPLE:Heart_Left_Ventricle//GTEX_MULTIPLE:Esophagus_Muscularis//GTEX_MULTIPLE:Pituitary//GTEX_MULTIPLE:Cells_EBV//GTEX_MULTIPLE:B//GTEX_MULTIPLE:Brain_Nucleus_accumbens_basal_ganglia//GTEX_SINGLE:Nerve_Tibial//GTEX_MULTIPLE:Artery_Aorta//GTEX_SINGLE:Esophagus_Gastroesophageal_Junction//GTEX_SINGLE:Whole_Blood//GTEX_MULTIPLE:Muscle_Skeletal//GTEX_SINGLE:Stomach//GTEX_MULTIPLE:Colon_Transverse//GTEX_MULTIPLE:Cells_Transformed_fibroblasts//GTEX_SINGLE:Skin_Sun_Exposed_Lower_leg//GTEX_MULTIPLE:Brain_Anterior_cingulate_cortex_BA24//GTEX_MULTIPLE:Prostate//GTEX_MULTIPLE:Colon_Sigmoid//GTEX_SINGLE:Colon_Sigmoid//GTEX_MULTIPLE:Lung//GTEX_MULTIPLE:Esophagus_Mucosa//GTEX_MULTIPLE:Artery_Coronary//GTEX_MULTIPLE:Adipose_Visceral_Omentum//GTEX_SINGLE:Adrenal_Gland//GTEX_MULTIPLE:G//GTEX_MULTIPLE:Brain_Hypothalamus//GTEX_SINGLE:G//GTEX_SINGLE:C//GTEX_MULTIPLE:Brain_Caudate_basal_ganglia//GTEX_SINGLE:Brain_Cerebellum//GTEX_SINGLE:Artery_Coronary//GTEX_MULTIPLE:Testis//GTEX_MULTIPLE:Brain_Putamen_basal_ganglia//GTEX_MULTIPLE:Brain_Cerebellar_Hemisphere//GTEX_MULTIPLE:Ovary//GTEX_MULTIPLE:Stomach//GTEX_MULTIPLE:Brain_Hippocampus//GTEX_SINGLE:Artery_Aorta//GTEX_MULTIPLE:Skin_Not_Sun_Exposed_Suprapubic//GTEX_SINGLE:Esophagus_Muscularis//GTEX_SINGLE:Heart_Atrial_Appendage//GTEX_SINGLE:Thyroid//GTEX_SINGLE:Adipose_Visceral_Omentum//GTEX_MULTIPLE:Breast_Mammary_Tissue//GTEX_MULTIPLE:Adipose_Subcutaneous//GTEX_MULTIPLE:Pancreas//GTEX_MULTIPLE:Skin_Sun_Exposed_Lower_leg//GTEX_MULTIPLE:Liver//GTEX_MULTIPLE:Brain_Cerebellum//GTEX_SINGLE:Adipose_Subcutaneous//GTEX_MULTIPLE:Esophagus_Gastroesophageal_Junction//GTEX_MULTIPLE:Whole_Blood//GTEX_MULTIPLE:Nerve_Tibial//GTEX_SINGLE:Artery_Tibial//GTEX_SINGLE:Esophagus_Mucosa//GTEX_MULTIPLE:Adrenal_Gland//GTEX_MULTIPLE:Spleen//GTEX_MULTIPLE:Brain_Frontal_Cortex_BA9//GTEX_MULTIPLE:Vagina//GTEX_MULTIPLE:Heart_Atrial_Appendage//GTEX_SINGLE:Heart_Left_Ventricle//GTEX_MULTIPLE:Brain_Cortex//GTEX_MULTIPLE:Thyroid//GTEX_SINGLE:Skin_Not_Sun_Exposed_Suprapubic//GTEX_MULTIPLE:C//GTEX_MULTIPLE:Artery_Tibial//GTEX_SINGLE:Lung//GTEX_SINGLE:Liver//GTEX_MULTIPLE:Heart_Left_Ventricle//GTEX_MULTIPLE:Esophagus_Muscularis//GTEX_MULTIPLE:Pituitary//GTEX_MULTIPLE:Cells_EBV//GTEX_MULTIPLE:Brain_Nucleus_accumbens_basal_ganglia//GTEX_SINGLE:Nerve_Tibial//GTEX_MULTIPLE:Artery_Aorta//GTEX_SINGLE:Esophagus_Gastroesophageal_Junction//GTEX_SINGLE:Whole_Blood//GTEX_MULTIPLE:Colon_Transverse//GTEX_MULTIPLE:Muscle_Skeletal//GTEX_SINGLE:Stomach//GTEX_MULTIPLE:Cells_Transformed_fibroblasts//GTEX_SINGLE:Skin_Sun_Exposed_Lower_leg//GTEX_MULTIPLE:Prostate//GTEX_MULTIPLE:Lung//GTEX_MULTIPLE:Colon_Sigmoid//GTEX_MULTIPLE:Esophagus_Mucosa//GTEX_SINGLE:Cells_Transformed_fibroblasts//GTEX_MULTIPLE:Artery_Coronary//GTEX_MULTIPLE:Adipose_Visceral_Omentum//GTEX_MULTIPLE:G//GTEX_MULTIPLE:Brain_Hypothalamus//GTEX_SINGLE:G//GTEX_SINGLE:C//GTEX_MULTIPLE:Brain_Caudate_basal_ganglia//GTEX_SINGLE:Artery_Coronary//GTEX_MULTIPLE:Testis//GTEX_MULTIPLE:Brain_Cerebellar_Hemisphere//GTEX_SINGLE:Pancreas//GTEX_MULTIPLE:Ovary//GTEX_MULTIPLE:Stomach//GTEX_MULTIPLE:Brain_Hippocampus//GTEX_SINGLE:Artery_Aorta//GTEX_MULTIPLE:Skin_Not_Sun_Exposed_Suprapubic//GTEX_SINGLE:Esophagus_Muscularis//GTEX_SINGLE:Heart_Atrial_Appendage//GTEX_SINGLE:Breast_Mammary_Tissue//GTEX_SINGLE:Thyroid//GTEX_MULTIPLE:Breast_Mammary_Tissue//GTEX_SINGLE:Adipose_Visceral_Omentum//GTEX_MULTIPLE:Pancreas//GTEX_MULTIPLE:Adipose_Subcutaneous//GTEX_SINGLE:Muscle_Skeletal//GTEX_MULTIPLE:Skin_Sun_Exposed_Lower_leg//GTEX_MULTIPLE:Liver
253	chr6	31068847	31069118	6.43913	6.22714	6.14548	6.32406	6.4097	6.35298	-0.834137	639153	chr6	30741605	30746975	-327513	639213	chr6	31065781	31070612	4.51508	3.36058	3.59479	3.8311	3.77125	ENSG00000137312	FLOT1	chr6	30727709	30742733	FLOT1	9.61543	9.18015	8.88867	8.96753	9.35248	11.1527	-6.02073	0.405063	0.760314	rs1004645678,rs1051508254,rs112237482,rs114936452,rs115280774,rs1157558346,rs1194101579,rs1210278257,rs1218663606,rs1229937983,rs1251656476,rs1266748506,rs1286360013,rs1287307678,rs1294143476,rs1301905573,rs1329676027,rs1347449142,rs1359760424,rs1365654850,rs1378660310,rs1401205251,rs1407960012,rs1423228096,rs1432083296,rs1473126827,rs1481676482,rs1481784956,rs190302414,rs2517497,rs34247566,rs371953721,rs375256705,rs531335036,rs536875093,rs548201664,rs558330353,rs564987982,rs569601089,rs575055880,rs62399063,rs749664969,rs762671870,rs76835143,rs775676439,rs898621703,rs899711303,rs913414299,rs916994479,rs9257030,rs9257031,rs926907565,rs935812704,rs936246807,rs971505540,rs977178253	.	rs115280774_rs9262631|Thionamide-induced agranulocytosis in Graves' disease//rs115280774_rs9263688|Thionamide-induced agranulocytosis in Graves' disease	.	HLA	NESDA:rs115280774:IER3//NESDA:rs115280774:HLA-B//NESDA:rs115280774:HLA-C//estonia:rs115280774:HCP5	NESDA:PBLOOD:1.31e-25:<1.34e-05//NESDA:PBLOOD:1.80e-06:1.13e-02//NESDA:PBLOOD:8.29e-06:4.23e-02//NESDA:PBLOOD:4.04e-06:2.26e-02//NESDA:PBLOOD:4.31e-17:<1.34e-05//NESDA:PBLOOD:1.10e-18:<1.34e-05//estonia:CD4:1.34E-06:0.020190779//NESDA:PBLOOD:7.38e-10:1.16e-05//NESDA:PBLOOD:2.32e-25:<1.34e-05//NESDA:PBLOOD:1.37e-18:<1.34e-05
254	chr6	31558501	31560268	8.74769	8.69589	8.96609	8.9834	9.32726	9.41369	-3.93716	639350	chr6	31806478	31811627	246210	639308	chr6	31554426	31560876	4.94201	5.23708	5.44175	5.25888	5.20371	ENSG00000204392	LSM2	chr6	31797396	31806984	LSM2	7.95511	7.17404	6.97824	7.28575	7.56235	10.6223	-16.1709	0.628834	0.271607	rs1001035439,rs1001549193,rs1003951712,rs1004334790,rs1008467526,rs1008936208,rs1013423922,rs1015245088,rs1015354966,rs1015636433,rs1017827339,rs1019742767,rs1020453931,rs1020568457,rs1021636264,rs1024714605,rs1025191587,rs1026650766,rs1032751608,rs1033347630,rs1037167807,rs1039280235,rs1039312779,rs1039999188,rs1041712705,rs1041717937,rs1042223963,rs1042482002,rs1046224872,rs1046990180,rs1050895288,rs1051972331,rs1055861692,rs111939083,rs113905044,rs115625921,rs1156369107,rs1159409131,rs1159761680,rs116072478,rs1162617767,rs1163877776,rs1169389673,rs1170261671,rs1174357268,rs1175675169,rs1176334254,rs1177917897,rs1179864133,rs1189814283,rs1189899525,rs1189916630,rs1190015434,rs1192827202,rs1192839768,rs1193733077,rs1195952252,rs1196403703,rs1197112007,rs1199706721,rs1204014562,rs1208251981,rs1209599132,rs1210330969,rs1212988283,rs1215321721,rs1216096780,rs1216713603,rs1218885585,rs1219918792,rs1220028222,rs1220080971,rs1222755411,rs1226153206,rs1226967945,rs1228556365,rs1228776724,rs1229260136,rs1234409324,rs1236625812,rs1237964351,rs1241327717,rs1242009554,rs1246260418,rs1249386419,rs1250110854,rs1252754489,rs1256567130,rs1257566720,rs1262546684,rs1262885751,rs1263258539,rs1268789941,rs1268793344,rs1269522524,rs1269665859,rs1272848400,rs1272957254,rs1273593525,rs1276300205,rs1276806285,rs1279633401,rs1280915302,rs1281256037,rs1281850758,rs1281961020,rs1284264602,rs1290039175,rs1293168332,rs1293787249,rs1294588864,rs1296049120,rs1298898400,rs1298948109,rs1301265657,rs1304593534,rs1305318888,rs1307069049,rs1307772482,rs1308742255,rs1309618937,rs1310639387,rs1310756259,rs1311245520,rs1311725725,rs1313800837,rs1316144911,rs1317727068,rs13192469,rs1322917122,rs1323724670,rs1324068273,rs1324382860,rs1326169120,rs1327070756,rs1329742360,rs1331529507,rs1333028877,rs1336071211,rs1336466150,rs1336816250,rs1339079227,rs1339918067,rs1343133005,rs1343457184,rs1346670373,rs1350394592,rs1351423439,rs1355470841,rs1355802496,rs1355962996,rs1356725293,rs1357865984,rs1365362445,rs1366195398,rs1366676000,rs1373992008,rs1374523540,rs1374916416,rs1377624294,rs1378484321,rs1383750947,rs1387096174,rs1390405053,rs1393050106,rs1393348805,rs1395347340,rs1395757401,rs1397174786,rs1397545128,rs1398083011,rs1400153628,rs140021931,rs1403630840,rs1408531394,rs1410060845,rs1410236733,rs1414622036,rs1416552384,rs1417139636,rs1417160502,rs1419277253,rs1419307290,rs1421390995,rs1421436562,rs1424917505,rs1424989984,rs1426235426,rs1435556962,rs1436141989,rs1437827425,rs1439393804,rs1440961808,rs1442802312,rs1444862711,rs1445597321,rs1449991234,rs1450402497,rs1453803080,rs1453830270,rs1455275367,rs1457555236,rs1457999227,rs1464359174,rs1466314846,rs1471915691,rs1473125876,rs147485312,rs1475486392,rs1475523141,rs1476892727,rs1477116139,rs1477440009,rs148100444,rs1482819490,rs1483558193,rs1485031843,rs1487041022,rs185051470,rs188626716,rs189949570,rs193167525,rs199546850,rs199584555,rs199834300,rs200037590,rs200092184,rs200210473,rs200263345,rs200484717,rs200597302,rs200637082,rs200796289,rs200943392,rs200992946,rs201207957,rs201361219,rs201420594,rs201463942,rs201543626,rs201653245,rs201968991,rs202027560,rs202208959,rs28445017,rs28639443,rs34283380,rs373068797,rs376996408,rs377292106,rs3869143,rs4081553,rs4288225,rs45457097,rs530423617,rs531122269,rs532661784,rs533790247,rs538351429,rs541526727,rs543601360,rs543661822,rs546225602,rs547828104,rs548647271,rs552372037,rs554818264,rs559627102,rs563977146,rs565652572,rs566336035,rs572201573,rs573182273,rs574755400,rs577155479,rs62395768,rs72847262,rs72847263,rs72847264,rs747859324,rs748219574,rs750318598,rs750819519,rs752872379,rs753457452,rs754195644,rs757682806,rs762779825,rs765492822,rs768232996,rs769052971,rs772038265,rs773100058,rs773343801,rs774418376,rs865928855,rs866219695,rs893121041,rs893173472,rs894819212,rs896460218,rs898130461,rs898271433,rs900096451,rs905056683,rs908242879,rs908462716,rs912197380,rs913439736,rs915117241,rs917996698,rs918022942,rs919574168,rs919633244,rs924611520,rs926461198,rs926548620,rs927542168,rs930998794,rs931217715,rs936699988,rs937392965,rs937847806,rs941189779,rs945386375,rs945781739,rs9469024,rs949259874,rs955001674,rs955333670,rs957490091,rs957604073,rs959160754,rs962411595,rs962988500,rs963827607,rs964583298,rs966578756,rs967922793,rs973930576,rs974019266,rs975051614,rs975167011,rs980736702,rs982463599,rs982880032,rs986997016,rs991953033,rs991979394,rs995124258,rs995261848,rs996977670	.	rs45457097_rs3853601|Atopic dermatitis	.	BAT1	NESDA:rs45457097:HLA-B//NESDA:rs45457097:HLA-C//NESDA:rs45457097:DDX39B//estonia:rs45457097:LST1	estonia:CD4:1.66E-07:0.003141361//NESDA:PBLOOD:3.22e-07:2.45e-03//NESDA:PBLOOD:1.33e-10:<1.34e-05//NESDA:PBLOOD:1.77e-13:<1.34e-05//NESDA:PBLOOD:8.12e-16:<1.34e-05//NESDA:PBLOOD:9.99e-12:<1.34e-05//NESDA:PBLOOD:8.86e-07:5.90e-03//NESDA:PBLOOD:7.98e-09:8.57e-05//estonia:CD8:5.46E-11:0//NESDA:PBLOOD:9.46e-12:<1.34e-05//NESDA:PBLOOD:7.48e-09:8.59e-05
	chr6	31558501	31560268	8.74769	8.69589	8.96609	8.9834	9.32726	9.41369	-3.93716	639351	chr6	31811627	31818112	251359	639308	chr6	31554426	31560876	5.67391	5.61911	5.38668	5.40494	4.79254	ENSG00000204389	HSPA1A	chr6	31815464	31817946	HSPA1A	7.53832	7.99228	9.25662	9.36707	7.84812	6.97186	-3.68917	-0.314727	-0.830324	rs1001035439,rs1001549193,rs1003951712,rs1004334790,rs1008467526,rs1008936208,rs1013423922,rs1015245088,rs1015354966,rs1015636433,rs1017827339,rs1019742767,rs1020453931,rs1020568457,rs1021636264,rs1024714605,rs1025191587,rs1026650766,rs1032751608,rs1033347630,rs1037167807,rs1039280235,rs1039312779,rs1039999188,rs1041712705,rs1041717937,rs1042223963,rs1042482002,rs1046224872,rs1046990180,rs1050895288,rs1051972331,rs1055861692,rs111939083,rs113905044,rs115625921,rs1156369107,rs1159409131,rs1159761680,rs116072478,rs1162617767,rs1163877776,rs1169389673,rs1170261671,rs1174357268,rs1175675169,rs1176334254,rs1177917897,rs1179864133,rs1189814283,rs1189899525,rs1189916630,rs1190015434,rs1192827202,rs1192839768,rs1193733077,rs1195952252,rs1196403703,rs1197112007,rs1199706721,rs1204014562,rs1208251981,rs1209599132,rs1210330969,rs1212988283,rs1215321721,rs1216096780,rs1216713603,rs1218885585,rs1219918792,rs1220028222,rs1220080971,rs1222755411,rs1226153206,rs1226967945,rs1228556365,rs1228776724,rs1229260136,rs1234409324,rs1236625812,rs1237964351,rs1241327717,rs1242009554,rs1246260418,rs1249386419,rs1250110854,rs1252754489,rs1256567130,rs1257566720,rs1262546684,rs1262885751,rs1263258539,rs1268789941,rs1268793344,rs1269522524,rs1269665859,rs1272848400,rs1272957254,rs1273593525,rs1276300205,rs1276806285,rs1279633401,rs1280915302,rs1281256037,rs1281850758,rs1281961020,rs1284264602,rs1290039175,rs1293168332,rs1293787249,rs1294588864,rs1296049120,rs1298898400,rs1298948109,rs1301265657,rs1304593534,rs1305318888,rs1307069049,rs1307772482,rs1308742255,rs1309618937,rs1310639387,rs1310756259,rs1311245520,rs1311725725,rs1313800837,rs1316144911,rs1317727068,rs13192469,rs1322917122,rs1323724670,rs1324068273,rs1324382860,rs1326169120,rs1327070756,rs1329742360,rs1331529507,rs1333028877,rs1336071211,rs1336466150,rs1336816250,rs1339079227,rs1339918067,rs1343133005,rs1343457184,rs1346670373,rs1350394592,rs1351423439,rs1355470841,rs1355802496,rs1355962996,rs1356725293,rs1357865984,rs1365362445,rs1366195398,rs1366676000,rs1373992008,rs1374523540,rs1374916416,rs1377624294,rs1378484321,rs1383750947,rs1387096174,rs1390405053,rs1393050106,rs1393348805,rs1395347340,rs1395757401,rs1397174786,rs1397545128,rs1398083011,rs1400153628,rs140021931,rs1403630840,rs1408531394,rs1410060845,rs1410236733,rs1414622036,rs1416552384,rs1417139636,rs1417160502,rs1419277253,rs1419307290,rs1421390995,rs1421436562,rs1424917505,rs1424989984,rs1426235426,rs1435556962,rs1436141989,rs1437827425,rs1439393804,rs1440961808,rs1442802312,rs1444862711,rs1445597321,rs1449991234,rs1450402497,rs1453803080,rs1453830270,rs1455275367,rs1457555236,rs1457999227,rs1464359174,rs1466314846,rs1471915691,rs1473125876,rs147485312,rs1475486392,rs1475523141,rs1476892727,rs1477116139,rs1477440009,rs148100444,rs1482819490,rs1483558193,rs1485031843,rs1487041022,rs185051470,rs188626716,rs189949570,rs193167525,rs199546850,rs199584555,rs199834300,rs200037590,rs200092184,rs200210473,rs200263345,rs200484717,rs200597302,rs200637082,rs200796289,rs200943392,rs200992946,rs201207957,rs201361219,rs201420594,rs201463942,rs201543626,rs201653245,rs201968991,rs202027560,rs202208959,rs28445017,rs28639443,rs34283380,rs373068797,rs376996408,rs377292106,rs3869143,rs4081553,rs4288225,rs45457097,rs530423617,rs531122269,rs532661784,rs533790247,rs538351429,rs541526727,rs543601360,rs543661822,rs546225602,rs547828104,rs548647271,rs552372037,rs554818264,rs559627102,rs563977146,rs565652572,rs566336035,rs572201573,rs573182273,rs574755400,rs577155479,rs62395768,rs72847262,rs72847263,rs72847264,rs747859324,rs748219574,rs750318598,rs750819519,rs752872379,rs753457452,rs754195644,rs757682806,rs762779825,rs765492822,rs768232996,rs769052971,rs772038265,rs773100058,rs773343801,rs774418376,rs865928855,rs866219695,rs893121041,rs893173472,rs894819212,rs896460218,rs898130461,rs898271433,rs900096451,rs905056683,rs908242879,rs908462716,rs912197380,rs913439736,rs915117241,rs917996698,rs918022942,rs919574168,rs919633244,rs924611520,rs926461198,rs926548620,rs927542168,rs930998794,rs931217715,rs936699988,rs937392965,rs937847806,rs941189779,rs945386375,rs945781739,rs9469024,rs949259874,rs955001674,rs955333670,rs957490091,rs957604073,rs959160754,rs962411595,rs962988500,rs963827607,rs964583298,rs966578756,rs967922793,rs973930576,rs974019266,rs975051614,rs975167011,rs980736702,rs982463599,rs982880032,rs986997016,rs991953033,rs991979394,rs995124258,rs995261848,rs996977670	.	rs45457097_rs3853601|Atopic dermatitis	.	BAT1	NESDA:rs45457097:HLA-B//NESDA:rs45457097:HLA-C//NESDA:rs45457097:DDX39B//estonia:rs45457097:LST1	estonia:CD4:1.66E-07:0.003141361//NESDA:PBLOOD:3.22e-07:2.45e-03//NESDA:PBLOOD:1.33e-10:<1.34e-05//NESDA:PBLOOD:1.77e-13:<1.34e-05//NESDA:PBLOOD:8.12e-16:<1.34e-05//NESDA:PBLOOD:9.99e-12:<1.34e-05//NESDA:PBLOOD:8.86e-07:5.90e-03//NESDA:PBLOOD:7.98e-09:8.57e-05//estonia:CD8:5.46E-11:0//NESDA:PBLOOD:9.46e-12:<1.34e-05//NESDA:PBLOOD:7.48e-09:8.59e-05
	chr6	31558501	31560268	8.74769	8.69589	8.96609	8.9834	9.32726	9.41369	-3.93716	639351	chr6	31811627	31818112	251359	639308	chr6	31554426	31560876	5.67391	5.61911	5.38668	5.40494	4.79254	ENSG00000204390	HSPA1L	chr6	31809619	31815065	HSPA1L	5.92298	6.02849	5.75278	5.66506	4.5729	4.92945	-3.37651	-0.941775	-0.830324	rs1001035439,rs1001549193,rs1003951712,rs1004334790,rs1008467526,rs1008936208,rs1013423922,rs1015245088,rs1015354966,rs1015636433,rs1017827339,rs1019742767,rs1020453931,rs1020568457,rs1021636264,rs1024714605,rs1025191587,rs1026650766,rs1032751608,rs1033347630,rs1037167807,rs1039280235,rs1039312779,rs1039999188,rs1041712705,rs1041717937,rs1042223963,rs1042482002,rs1046224872,rs1046990180,rs1050895288,rs1051972331,rs1055861692,rs111939083,rs113905044,rs115625921,rs1156369107,rs1159409131,rs1159761680,rs116072478,rs1162617767,rs1163877776,rs1169389673,rs1170261671,rs1174357268,rs1175675169,rs1176334254,rs1177917897,rs1179864133,rs1189814283,rs1189899525,rs1189916630,rs1190015434,rs1192827202,rs1192839768,rs1193733077,rs1195952252,rs1196403703,rs1197112007,rs1199706721,rs1204014562,rs1208251981,rs1209599132,rs1210330969,rs1212988283,rs1215321721,rs1216096780,rs1216713603,rs1218885585,rs1219918792,rs1220028222,rs1220080971,rs1222755411,rs1226153206,rs1226967945,rs1228556365,rs1228776724,rs1229260136,rs1234409324,rs1236625812,rs1237964351,rs1241327717,rs1242009554,rs1246260418,rs1249386419,rs1250110854,rs1252754489,rs1256567130,rs1257566720,rs1262546684,rs1262885751,rs1263258539,rs1268789941,rs1268793344,rs1269522524,rs1269665859,rs1272848400,rs1272957254,rs1273593525,rs1276300205,rs1276806285,rs1279633401,rs1280915302,rs1281256037,rs1281850758,rs1281961020,rs1284264602,rs1290039175,rs1293168332,rs1293787249,rs1294588864,rs1296049120,rs1298898400,rs1298948109,rs1301265657,rs1304593534,rs1305318888,rs1307069049,rs1307772482,rs1308742255,rs1309618937,rs1310639387,rs1310756259,rs1311245520,rs1311725725,rs1313800837,rs1316144911,rs1317727068,rs13192469,rs1322917122,rs1323724670,rs1324068273,rs1324382860,rs1326169120,rs1327070756,rs1329742360,rs1331529507,rs1333028877,rs1336071211,rs1336466150,rs1336816250,rs1339079227,rs1339918067,rs1343133005,rs1343457184,rs1346670373,rs1350394592,rs1351423439,rs1355470841,rs1355802496,rs1355962996,rs1356725293,rs1357865984,rs1365362445,rs1366195398,rs1366676000,rs1373992008,rs1374523540,rs1374916416,rs1377624294,rs1378484321,rs1383750947,rs1387096174,rs1390405053,rs1393050106,rs1393348805,rs1395347340,rs1395757401,rs1397174786,rs1397545128,rs1398083011,rs1400153628,rs140021931,rs1403630840,rs1408531394,rs1410060845,rs1410236733,rs1414622036,rs1416552384,rs1417139636,rs1417160502,rs1419277253,rs1419307290,rs1421390995,rs1421436562,rs1424917505,rs1424989984,rs1426235426,rs1435556962,rs1436141989,rs1437827425,rs1439393804,rs1440961808,rs1442802312,rs1444862711,rs1445597321,rs1449991234,rs1450402497,rs1453803080,rs1453830270,rs1455275367,rs1457555236,rs1457999227,rs1464359174,rs1466314846,rs1471915691,rs1473125876,rs147485312,rs1475486392,rs1475523141,rs1476892727,rs1477116139,rs1477440009,rs148100444,rs1482819490,rs1483558193,rs1485031843,rs1487041022,rs185051470,rs188626716,rs189949570,rs193167525,rs199546850,rs199584555,rs199834300,rs200037590,rs200092184,rs200210473,rs200263345,rs200484717,rs200597302,rs200637082,rs200796289,rs200943392,rs200992946,rs201207957,rs201361219,rs201420594,rs201463942,rs201543626,rs201653245,rs201968991,rs202027560,rs202208959,rs28445017,rs28639443,rs34283380,rs373068797,rs376996408,rs377292106,rs3869143,rs4081553,rs4288225,rs45457097,rs530423617,rs531122269,rs532661784,rs533790247,rs538351429,rs541526727,rs543601360,rs543661822,rs546225602,rs547828104,rs548647271,rs552372037,rs554818264,rs559627102,rs563977146,rs565652572,rs566336035,rs572201573,rs573182273,rs574755400,rs577155479,rs62395768,rs72847262,rs72847263,rs72847264,rs747859324,rs748219574,rs750318598,rs750819519,rs752872379,rs753457452,rs754195644,rs757682806,rs762779825,rs765492822,rs768232996,rs769052971,rs772038265,rs773100058,rs773343801,rs774418376,rs865928855,rs866219695,rs893121041,rs893173472,rs894819212,rs896460218,rs898130461,rs898271433,rs900096451,rs905056683,rs908242879,rs908462716,rs912197380,rs913439736,rs915117241,rs917996698,rs918022942,rs919574168,rs919633244,rs924611520,rs926461198,rs926548620,rs927542168,rs930998794,rs931217715,rs936699988,rs937392965,rs937847806,rs941189779,rs945386375,rs945781739,rs9469024,rs949259874,rs955001674,rs955333670,rs957490091,rs957604073,rs959160754,rs962411595,rs962988500,rs963827607,rs964583298,rs966578756,rs967922793,rs973930576,rs974019266,rs975051614,rs975167011,rs980736702,rs982463599,rs982880032,rs986997016,rs991953033,rs991979394,rs995124258,rs995261848,rs996977670	.	rs45457097_rs3853601|Atopic dermatitis	.	BAT1	NESDA:rs45457097:HLA-B//NESDA:rs45457097:HLA-C//NESDA:rs45457097:DDX39B//estonia:rs45457097:LST1	estonia:CD4:1.66E-07:0.003141361//NESDA:PBLOOD:3.22e-07:2.45e-03//NESDA:PBLOOD:1.33e-10:<1.34e-05//NESDA:PBLOOD:1.77e-13:<1.34e-05//NESDA:PBLOOD:8.12e-16:<1.34e-05//NESDA:PBLOOD:9.99e-12:<1.34e-05//NESDA:PBLOOD:8.86e-07:5.90e-03//NESDA:PBLOOD:7.98e-09:8.57e-05//estonia:CD8:5.46E-11:0//NESDA:PBLOOD:9.46e-12:<1.34e-05//NESDA:PBLOOD:7.48e-09:8.59e-05
	chr6	31558501	31560268	8.74769	8.69589	8.96609	8.9834	9.32726	9.41369	-3.93716	639353	chr6	31820323	31835493	260055	639308	chr6	31554426	31560876	4.59251	4.65713	5.04041	4.70932	4.37044	ENSG00000201823	SNORD48	chr6	31835263	31835326	SNORD48	1.33193	1.13353	1.88262	0	2.08533	1.08732	-0.748753	0.202932	-0.316849	rs1001035439,rs1001549193,rs1003951712,rs1004334790,rs1008467526,rs1008936208,rs1013423922,rs1015245088,rs1015354966,rs1015636433,rs1017827339,rs1019742767,rs1020453931,rs1020568457,rs1021636264,rs1024714605,rs1025191587,rs1026650766,rs1032751608,rs1033347630,rs1037167807,rs1039280235,rs1039312779,rs1039999188,rs1041712705,rs1041717937,rs1042223963,rs1042482002,rs1046224872,rs1046990180,rs1050895288,rs1051972331,rs1055861692,rs111939083,rs113905044,rs115625921,rs1156369107,rs1159409131,rs1159761680,rs116072478,rs1162617767,rs1163877776,rs1169389673,rs1170261671,rs1174357268,rs1175675169,rs1176334254,rs1177917897,rs1179864133,rs1189814283,rs1189899525,rs1189916630,rs1190015434,rs1192827202,rs1192839768,rs1193733077,rs1195952252,rs1196403703,rs1197112007,rs1199706721,rs1204014562,rs1208251981,rs1209599132,rs1210330969,rs1212988283,rs1215321721,rs1216096780,rs1216713603,rs1218885585,rs1219918792,rs1220028222,rs1220080971,rs1222755411,rs1226153206,rs1226967945,rs1228556365,rs1228776724,rs1229260136,rs1234409324,rs1236625812,rs1237964351,rs1241327717,rs1242009554,rs1246260418,rs1249386419,rs1250110854,rs1252754489,rs1256567130,rs1257566720,rs1262546684,rs1262885751,rs1263258539,rs1268789941,rs1268793344,rs1269522524,rs1269665859,rs1272848400,rs1272957254,rs1273593525,rs1276300205,rs1276806285,rs1279633401,rs1280915302,rs1281256037,rs1281850758,rs1281961020,rs1284264602,rs1290039175,rs1293168332,rs1293787249,rs1294588864,rs1296049120,rs1298898400,rs1298948109,rs1301265657,rs1304593534,rs1305318888,rs1307069049,rs1307772482,rs1308742255,rs1309618937,rs1310639387,rs1310756259,rs1311245520,rs1311725725,rs1313800837,rs1316144911,rs1317727068,rs13192469,rs1322917122,rs1323724670,rs1324068273,rs1324382860,rs1326169120,rs1327070756,rs1329742360,rs1331529507,rs1333028877,rs1336071211,rs1336466150,rs1336816250,rs1339079227,rs1339918067,rs1343133005,rs1343457184,rs1346670373,rs1350394592,rs1351423439,rs1355470841,rs1355802496,rs1355962996,rs1356725293,rs1357865984,rs1365362445,rs1366195398,rs1366676000,rs1373992008,rs1374523540,rs1374916416,rs1377624294,rs1378484321,rs1383750947,rs1387096174,rs1390405053,rs1393050106,rs1393348805,rs1395347340,rs1395757401,rs1397174786,rs1397545128,rs1398083011,rs1400153628,rs140021931,rs1403630840,rs1408531394,rs1410060845,rs1410236733,rs1414622036,rs1416552384,rs1417139636,rs1417160502,rs1419277253,rs1419307290,rs1421390995,rs1421436562,rs1424917505,rs1424989984,rs1426235426,rs1435556962,rs1436141989,rs1437827425,rs1439393804,rs1440961808,rs1442802312,rs1444862711,rs1445597321,rs1449991234,rs1450402497,rs1453803080,rs1453830270,rs1455275367,rs1457555236,rs1457999227,rs1464359174,rs1466314846,rs1471915691,rs1473125876,rs147485312,rs1475486392,rs1475523141,rs1476892727,rs1477116139,rs1477440009,rs148100444,rs1482819490,rs1483558193,rs1485031843,rs1487041022,rs185051470,rs188626716,rs189949570,rs193167525,rs199546850,rs199584555,rs199834300,rs200037590,rs200092184,rs200210473,rs200263345,rs200484717,rs200597302,rs200637082,rs200796289,rs200943392,rs200992946,rs201207957,rs201361219,rs201420594,rs201463942,rs201543626,rs201653245,rs201968991,rs202027560,rs202208959,rs28445017,rs28639443,rs34283380,rs373068797,rs376996408,rs377292106,rs3869143,rs4081553,rs4288225,rs45457097,rs530423617,rs531122269,rs532661784,rs533790247,rs538351429,rs541526727,rs543601360,rs543661822,rs546225602,rs547828104,rs548647271,rs552372037,rs554818264,rs559627102,rs563977146,rs565652572,rs566336035,rs572201573,rs573182273,rs574755400,rs577155479,rs62395768,rs72847262,rs72847263,rs72847264,rs747859324,rs748219574,rs750318598,rs750819519,rs752872379,rs753457452,rs754195644,rs757682806,rs762779825,rs765492822,rs768232996,rs769052971,rs772038265,rs773100058,rs773343801,rs774418376,rs865928855,rs866219695,rs893121041,rs893173472,rs894819212,rs896460218,rs898130461,rs898271433,rs900096451,rs905056683,rs908242879,rs908462716,rs912197380,rs913439736,rs915117241,rs917996698,rs918022942,rs919574168,rs919633244,rs924611520,rs926461198,rs926548620,rs927542168,rs930998794,rs931217715,rs936699988,rs937392965,rs937847806,rs941189779,rs945386375,rs945781739,rs9469024,rs949259874,rs955001674,rs955333670,rs957490091,rs957604073,rs959160754,rs962411595,rs962988500,rs963827607,rs964583298,rs966578756,rs967922793,rs973930576,rs974019266,rs975051614,rs975167011,rs980736702,rs982463599,rs982880032,rs986997016,rs991953033,rs991979394,rs995124258,rs995261848,rs996977670	.	rs45457097_rs3853601|Atopic dermatitis	.	BAT1	NESDA:rs45457097:HLA-B//NESDA:rs45457097:HLA-C//NESDA:rs45457097:DDX39B//estonia:rs45457097:LST1	estonia:CD4:1.66E-07:0.003141361//NESDA:PBLOOD:3.22e-07:2.45e-03//NESDA:PBLOOD:1.33e-10:<1.34e-05//NESDA:PBLOOD:1.77e-13:<1.34e-05//NESDA:PBLOOD:8.12e-16:<1.34e-05//NESDA:PBLOOD:9.99e-12:<1.34e-05//NESDA:PBLOOD:8.86e-07:5.90e-03//NESDA:PBLOOD:7.98e-09:8.57e-05//estonia:CD8:5.46E-11:0//NESDA:PBLOOD:9.46e-12:<1.34e-05//NESDA:PBLOOD:7.48e-09:8.59e-05
	chr6	31558501	31560268	8.74769	8.69589	8.96609	8.9834	9.32726	9.41369	-3.93716	639353	chr6	31820323	31835493	260055	639308	chr6	31554426	31560876	4.59251	4.65713	5.04041	4.70932	4.37044	ENSG00000204387	C6orf48	chr6	31834608	31839766	C6orf48	11.358	10.9759	10.729	10.5523	10.5136	10.3324	-6.70293	-0.855067	-0.316849	rs1001035439,rs1001549193,rs1003951712,rs1004334790,rs1008467526,rs1008936208,rs1013423922,rs1015245088,rs1015354966,rs1015636433,rs1017827339,rs1019742767,rs1020453931,rs1020568457,rs1021636264,rs1024714605,rs1025191587,rs1026650766,rs1032751608,rs1033347630,rs1037167807,rs1039280235,rs1039312779,rs1039999188,rs1041712705,rs1041717937,rs1042223963,rs1042482002,rs1046224872,rs1046990180,rs1050895288,rs1051972331,rs1055861692,rs111939083,rs113905044,rs115625921,rs1156369107,rs1159409131,rs1159761680,rs116072478,rs1162617767,rs1163877776,rs1169389673,rs1170261671,rs1174357268,rs1175675169,rs1176334254,rs1177917897,rs1179864133,rs1189814283,rs1189899525,rs1189916630,rs1190015434,rs1192827202,rs1192839768,rs1193733077,rs1195952252,rs1196403703,rs1197112007,rs1199706721,rs1204014562,rs1208251981,rs1209599132,rs1210330969,rs1212988283,rs1215321721,rs1216096780,rs1216713603,rs1218885585,rs1219918792,rs1220028222,rs1220080971,rs1222755411,rs1226153206,rs1226967945,rs1228556365,rs1228776724,rs1229260136,rs1234409324,rs1236625812,rs1237964351,rs1241327717,rs1242009554,rs1246260418,rs1249386419,rs1250110854,rs1252754489,rs1256567130,rs1257566720,rs1262546684,rs1262885751,rs1263258539,rs1268789941,rs1268793344,rs1269522524,rs1269665859,rs1272848400,rs1272957254,rs1273593525,rs1276300205,rs1276806285,rs1279633401,rs1280915302,rs1281256037,rs1281850758,rs1281961020,rs1284264602,rs1290039175,rs1293168332,rs1293787249,rs1294588864,rs1296049120,rs1298898400,rs1298948109,rs1301265657,rs1304593534,rs1305318888,rs1307069049,rs1307772482,rs1308742255,rs1309618937,rs1310639387,rs1310756259,rs1311245520,rs1311725725,rs1313800837,rs1316144911,rs1317727068,rs13192469,rs1322917122,rs1323724670,rs1324068273,rs1324382860,rs1326169120,rs1327070756,rs1329742360,rs1331529507,rs1333028877,rs1336071211,rs1336466150,rs1336816250,rs1339079227,rs1339918067,rs1343133005,rs1343457184,rs1346670373,rs1350394592,rs1351423439,rs1355470841,rs1355802496,rs1355962996,rs1356725293,rs1357865984,rs1365362445,rs1366195398,rs1366676000,rs1373992008,rs1374523540,rs1374916416,rs1377624294,rs1378484321,rs1383750947,rs1387096174,rs1390405053,rs1393050106,rs1393348805,rs1395347340,rs1395757401,rs1397174786,rs1397545128,rs1398083011,rs1400153628,rs140021931,rs1403630840,rs1408531394,rs1410060845,rs1410236733,rs1414622036,rs1416552384,rs1417139636,rs1417160502,rs1419277253,rs1419307290,rs1421390995,rs1421436562,rs1424917505,rs1424989984,rs1426235426,rs1435556962,rs1436141989,rs1437827425,rs1439393804,rs1440961808,rs1442802312,rs1444862711,rs1445597321,rs1449991234,rs1450402497,rs1453803080,rs1453830270,rs1455275367,rs1457555236,rs1457999227,rs1464359174,rs1466314846,rs1471915691,rs1473125876,rs147485312,rs1475486392,rs1475523141,rs1476892727,rs1477116139,rs1477440009,rs148100444,rs1482819490,rs1483558193,rs1485031843,rs1487041022,rs185051470,rs188626716,rs189949570,rs193167525,rs199546850,rs199584555,rs199834300,rs200037590,rs200092184,rs200210473,rs200263345,rs200484717,rs200597302,rs200637082,rs200796289,rs200943392,rs200992946,rs201207957,rs201361219,rs201420594,rs201463942,rs201543626,rs201653245,rs201968991,rs202027560,rs202208959,rs28445017,rs28639443,rs34283380,rs373068797,rs376996408,rs377292106,rs3869143,rs4081553,rs4288225,rs45457097,rs530423617,rs531122269,rs532661784,rs533790247,rs538351429,rs541526727,rs543601360,rs543661822,rs546225602,rs547828104,rs548647271,rs552372037,rs554818264,rs559627102,rs563977146,rs565652572,rs566336035,rs572201573,rs573182273,rs574755400,rs577155479,rs62395768,rs72847262,rs72847263,rs72847264,rs747859324,rs748219574,rs750318598,rs750819519,rs752872379,rs753457452,rs754195644,rs757682806,rs762779825,rs765492822,rs768232996,rs769052971,rs772038265,rs773100058,rs773343801,rs774418376,rs865928855,rs866219695,rs893121041,rs893173472,rs894819212,rs896460218,rs898130461,rs898271433,rs900096451,rs905056683,rs908242879,rs908462716,rs912197380,rs913439736,rs915117241,rs917996698,rs918022942,rs919574168,rs919633244,rs924611520,rs926461198,rs926548620,rs927542168,rs930998794,rs931217715,rs936699988,rs937392965,rs937847806,rs941189779,rs945386375,rs945781739,rs9469024,rs949259874,rs955001674,rs955333670,rs957490091,rs957604073,rs959160754,rs962411595,rs962988500,rs963827607,rs964583298,rs966578756,rs967922793,rs973930576,rs974019266,rs975051614,rs975167011,rs980736702,rs982463599,rs982880032,rs986997016,rs991953033,rs991979394,rs995124258,rs995261848,rs996977670	.	rs45457097_rs3853601|Atopic dermatitis	.	BAT1	NESDA:rs45457097:HLA-B//NESDA:rs45457097:HLA-C//NESDA:rs45457097:DDX39B//estonia:rs45457097:LST1	estonia:CD4:1.66E-07:0.003141361//NESDA:PBLOOD:3.22e-07:2.45e-03//NESDA:PBLOOD:1.33e-10:<1.34e-05//NESDA:PBLOOD:1.77e-13:<1.34e-05//NESDA:PBLOOD:8.12e-16:<1.34e-05//NESDA:PBLOOD:9.99e-12:<1.34e-05//NESDA:PBLOOD:8.86e-07:5.90e-03//NESDA:PBLOOD:7.98e-09:8.57e-05//estonia:CD8:5.46E-11:0//NESDA:PBLOOD:9.46e-12:<1.34e-05//NESDA:PBLOOD:7.48e-09:8.59e-05
	chr6	31571968	31572842	8.83156	8.96791	9.46055	8.62708	9.22066	8.91967	6.69e-05	37437	chr1	154981029	154983427	123408187	639309	chr6	31560876	31577662	0	0	0	0	2.17473	ENSG00000160688	FLAD1	chr1	154983338	154993111	FLAD1	8.2766	8.08588	8.20849	9.00938	9.73235	10.6411	-24.4305	-0.123981	-0.34863	rs1001295400,rs1005753685,rs1009580606,rs1016427024,rs1027854897,rs1033989329,rs1034021168,rs1039929128,rs1042367187,rs1044720986,rs1047334364,rs1047755369,rs1158068586,rs1160629679,rs1163376606,rs1164409674,rs1168104262,rs1174013301,rs1176064905,rs1179362728,rs1182337810,rs1184500076,rs1184566345,rs1185251561,rs1189606376,rs1190750883,rs1192586447,rs1200016765,rs1203410758,rs1205375729,rs1208011794,rs1213821326,rs1215572258,rs1219565525,rs1221197188,rs1226849350,rs1231574015,rs1245689536,rs1247867528,rs1248351855,rs1250258858,rs1254814124,rs1255322828,rs1256228932,rs1257603892,rs1257854649,rs1260243114,rs1268957406,rs1269726827,rs1271014548,rs1274020474,rs1274864830,rs1279218577,rs1284805309,rs1285692924,rs1291172663,rs1291356614,rs1303881212,rs1307528935,rs1308143989,rs1314693983,rs1320175369,rs1324688215,rs1327473264,rs1332807386,rs1334143486,rs1338542133,rs1348353357,rs1354668372,rs1362199381,rs1367555948,rs1373660362,rs1375927671,rs1384048257,rs1384266498,rs138435669,rs1384619301,rs1394448864,rs1397060402,rs1404737877,rs1407940810,rs1408365772,rs1409801309,rs1411726192,rs1416006407,rs1417697477,rs1420204076,rs1430331156,rs1431195967,rs1433101443,rs1442043081,rs1442157207,rs1444858979,rs1446942856,rs1447880782,rs1448028433,rs145055962,rs145829373,rs146166975,rs1466455025,rs1475886653,rs1476445498,rs1477552525,rs1478533751,rs1481464835,rs1486454890,rs1486971062,rs1487179026,rs1490685071,rs1800683,rs184649284,rs187589705,rs199595454,rs201387219,rs2071590,rs2229094,rs2239704,rs2844482,rs3093546,rs36221306,rs36221309,rs367844943,rs368951092,rs370636956,rs373635623,rs386699238,rs4647193,rs4647194,rs4986978,rs529018664,rs529078200,rs533616573,rs534497252,rs538402044,rs539409011,rs540495873,rs543675760,rs546628155,rs549670566,rs551754307,rs553458491,rs555821192,rs556799995,rs558771726,rs55901535,rs55957861,rs55987467,rs56018225,rs56136653,rs561538492,rs56207507,rs56245447,rs563052863,rs566842967,rs567977303,rs572794573,rs576581794,rs5875327,rs746724880,rs746868,rs747112690,rs747281805,rs749218506,rs749847883,rs749972704,rs750913422,rs751157551,rs751570077,rs754088889,rs754289755,rs755326006,rs755603438,rs756574698,rs758951033,rs761325036,rs762223637,rs763040282,rs763790322,rs764377499,rs765284267,rs765935752,rs767231682,rs767676731,rs771376501,rs772349387,rs773113772,rs774269271,rs775385217,rs775544874,rs780418951,rs780511780,rs780911663,rs867878229,rs879567734,rs886621370,rs887261750,rs887301412,rs890465662,rs901194095,rs908834504,rs909253,rs913036756,rs916895699,rs922587070,rs934221398,rs935841309,rs942749397,rs944701393,rs945433366,rs945927925,rs950430926,rs950481450,rs954964559,rs959715294,rs959912847,rs964998967,rs967612285,rs973110329,rs980160779,rs994997086	rs2229094|Lymphocyte counts,Lymphocyte percentage of white cells,White blood cell count,rs2239704|Cervical cancer,rs2844482|Perceived unattractiveness to mosquitoes	rs1800683_rs2071591|Late-onset myasthenia gravis//rs909253_rs2071591|Late-onset myasthenia gravis	.	MHC_ClassIII	estonia:rs2071591:LST1//NESDA:rs2071591:LST1//NESDA:rs2071591:DDX39B//NESDA:rs2071591:HLA-DRA//NESDA:rs2071591:IER3//NESDA:rs2071591:HLA-B//NESDA:rs2071591:FLOT1//NESDA:rs2071591:ATP6V1G2//NESDA:rs2071591:HLA-C//estonia:rs909253:LST1//NESDA:rs909253:TNF//NESDA:rs909253:HLA-B//NESDA:rs909253:FLOT1//NESDA:rs909253:DDX39B//NESDA:rs909253:HLA-C//NESDA:rs909253:IER3//NESDA:rs1800683:FLOT1//NESDA:rs1800683:TNF//NESDA:rs1800683:HLA-C//NESDA:rs1800683:DDX39B//NESDA:rs1800683:HLA-B//estonia:rs1800683:LST1//NESDA:rs1800683:IER3	NESDA:PBLOOD:6.50e-78:<1.34e-05//NESDA:PBLOOD:3.56e-16:<1.34e-05//NESDA:PBLOOD:1.89e-12:<1.34e-05//NESDA:PBLOOD:5.95e-07:4.24e-03//NESDA:PBLOOD:1.08e-23:<1.34e-05//NESDA:PBLOOD:6.17e-06:3.32e-02//estonia:CD4:3.61E-07:0.005984815//NESDA:PBLOOD:1.03e-06:6.70e-03//NESDA:PBLOOD:8.70e-06:4.41e-02//NESDA:PBLOOD:1.24e-46:<1.34e-05//NESDA:PBLOOD:8.90e-21:<1.34e-05//NESDA:PBLOOD:5.16e-06:2.80e-02//NESDA:PBLOOD:1.84e-75:<1.34e-05//NESDA:PBLOOD:4.57e-42:<1.34e-05//NESDA:PBLOOD:1.08e-26:<1.34e-05//NESDA:PBLOOD:2.01e-16:<1.34e-05//NESDA:PBLOOD:1.58e-06:1.01e-02//NESDA:PBLOOD:3.15e-17:<1.34e-05//NESDA:PBLOOD:3.14e-31:<1.34e-05//NESDA:PBLOOD:1.15e-11:<1.34e-05//NESDA:PBLOOD:3.13e-81:<1.34e-05//NESDA:PBLOOD:1.04e-24:<1.34e-05//NESDA:PBLOOD:3.51e-35:<1.34e-05//NESDA:PBLOOD:1.32e-17:<1.34e-05//NESDA:PBLOOD:3.76e-70:<1.34e-05//NESDA:PBLOOD:5.47e-07:3.98e-03//NESDA:PBLOOD:3.26e-06:1.88e-02//NESDA:PBLOOD:2.24e-38:<1.34e-05//estonia:CD8:1.12E-07:0.002897618//NESDA:PBLOOD:1.75e-12:<1.34e-05//NESDA:PBLOOD:3.94e-24:<1.34e-05//estonia:CD4:1.36E-07:0.002698795//NESDA:PBLOOD:1.03e-61:<1.34e-05//NESDA:PBLOOD:5.46e-14:<1.34e-05//NESDA:PBLOOD:4.43e-72:<1.34e-05//NESDA:PBLOOD:5.75e-13:<1.34e-05//NESDA:PBLOOD:1.43e-32:<1.34e-05//NESDA:PBLOOD:1.62e-16:<1.34e-05//NESDA:PBLOOD:4.48e-28:<1.34e-05//NESDA:PBLOOD:8.47e-27:<1.34e-05//NESDA:PBLOOD:2.16e-13:<1.34e-05//NESDA:PBLOOD:1.15e-12:<1.34e-05//NESDA:PBLOOD:3.89e-07:2.98e-03//NESDA:PBLOOD:7.63e-10:1.16e-05//NESDA:PBLOOD:3.30e-28:<1.34e-05//NESDA:PBLOOD:5.80e-14:<1.34e-05//NESDA:PBLOOD:4.96e-24:<1.34e-05//NESDA:PBLOOD:1.73e-27:<1.34e-05//NESDA:PBLOOD:2.23e-44:<1.34e-05//NESDA:PBLOOD:9.79e-06:4.89e-02//NESDA:PBLOOD:1.84e-48:<1.34e-05//estonia:CD8:5.56E-08:0.001507882//NESDA:PBLOOD:7.31e-62:<1.34e-05//estonia:CD4:1.36E-07:0.002698795//NESDA:PBLOOD:2.17e-16:<1.34e-05//NESDA:PBLOOD:8.21e-48:<1.34e-05//NESDA:PBLOOD:1.87e-13:<1.34e-05//NESDA:PBLOOD:8.38e-44:<1.34e-05//NESDA:PBLOOD:6.63e-27:<1.34e-05//NESDA:PBLOOD:4.75e-24:<1.34e-05//NESDA:PBLOOD:8.06e-10:1.16e-05//NESDA:PBLOOD:1.10e-23:<1.34e-05//NESDA:PBLOOD:4.01e-28:<1.34e-05//NESDA:PBLOOD:2.02e-12:<1.34e-05//NESDA:PBLOOD:1.71e-27:<1.34e-05//NESDA:PBLOOD:4.97e-07:3.71e-03//NESDA:PBLOOD:5.29e-13:<1.34e-05//NESDA:PBLOOD:1.19e-32:<1.34e-05//NESDA:PBLOOD:5.67e-14:<1.34e-05//NESDA:PBLOOD:1.94e-28:<1.34e-05//NESDA:PBLOOD:2.14e-12:<1.34e-05//NESDA:PBLOOD:3.50e-72:<1.34e-05//NESDA:PBLOOD:9.19e-06:4.63e-02//estonia:CD8:5.56E-08:0.001507882//NESDA:PBLOOD:5.24e-14:<1.34e-05
	chr6	31571968	31572842	8.83156	8.96791	9.46055	8.62708	9.22066	8.91967	6.69e-05	639307	chr6	31543365	31554426	-29477	639309	chr6	31560876	31577662	5.87765	6.09459	5.98611	6.04085	6.06785	ENSG00000204498	NFKBIL1	chr6	31546870	31558829	NFKBIL1	6.90534	6.62255	7.12905	6.94302	6.4666	7.09532	-1.57139	-0.0328359	0.106116	rs1001295400,rs1005753685,rs1009580606,rs1016427024,rs1027854897,rs1033989329,rs1034021168,rs1039929128,rs1042367187,rs1044720986,rs1047334364,rs1047755369,rs1158068586,rs1160629679,rs1163376606,rs1164409674,rs1168104262,rs1174013301,rs1176064905,rs1179362728,rs1182337810,rs1184500076,rs1184566345,rs1185251561,rs1189606376,rs1190750883,rs1192586447,rs1200016765,rs1203410758,rs1205375729,rs1208011794,rs1213821326,rs1215572258,rs1219565525,rs1221197188,rs1226849350,rs1231574015,rs1245689536,rs1247867528,rs1248351855,rs1250258858,rs1254814124,rs1255322828,rs1256228932,rs1257603892,rs1257854649,rs1260243114,rs1268957406,rs1269726827,rs1271014548,rs1274020474,rs1274864830,rs1279218577,rs1284805309,rs1285692924,rs1291172663,rs1291356614,rs1303881212,rs1307528935,rs1308143989,rs1314693983,rs1320175369,rs1324688215,rs1327473264,rs1332807386,rs1334143486,rs1338542133,rs1348353357,rs1354668372,rs1362199381,rs1367555948,rs1373660362,rs1375927671,rs1384048257,rs1384266498,rs138435669,rs1384619301,rs1394448864,rs1397060402,rs1404737877,rs1407940810,rs1408365772,rs1409801309,rs1411726192,rs1416006407,rs1417697477,rs1420204076,rs1430331156,rs1431195967,rs1433101443,rs1442043081,rs1442157207,rs1444858979,rs1446942856,rs1447880782,rs1448028433,rs145055962,rs145829373,rs146166975,rs1466455025,rs1475886653,rs1476445498,rs1477552525,rs1478533751,rs1481464835,rs1486454890,rs1486971062,rs1487179026,rs1490685071,rs1800683,rs184649284,rs187589705,rs199595454,rs201387219,rs2071590,rs2229094,rs2239704,rs2844482,rs3093546,rs36221306,rs36221309,rs367844943,rs368951092,rs370636956,rs373635623,rs386699238,rs4647193,rs4647194,rs4986978,rs529018664,rs529078200,rs533616573,rs534497252,rs538402044,rs539409011,rs540495873,rs543675760,rs546628155,rs549670566,rs551754307,rs553458491,rs555821192,rs556799995,rs558771726,rs55901535,rs55957861,rs55987467,rs56018225,rs56136653,rs561538492,rs56207507,rs56245447,rs563052863,rs566842967,rs567977303,rs572794573,rs576581794,rs5875327,rs746724880,rs746868,rs747112690,rs747281805,rs749218506,rs749847883,rs749972704,rs750913422,rs751157551,rs751570077,rs754088889,rs754289755,rs755326006,rs755603438,rs756574698,rs758951033,rs761325036,rs762223637,rs763040282,rs763790322,rs764377499,rs765284267,rs765935752,rs767231682,rs767676731,rs771376501,rs772349387,rs773113772,rs774269271,rs775385217,rs775544874,rs780418951,rs780511780,rs780911663,rs867878229,rs879567734,rs886621370,rs887261750,rs887301412,rs890465662,rs901194095,rs908834504,rs909253,rs913036756,rs916895699,rs922587070,rs934221398,rs935841309,rs942749397,rs944701393,rs945433366,rs945927925,rs950430926,rs950481450,rs954964559,rs959715294,rs959912847,rs964998967,rs967612285,rs973110329,rs980160779,rs994997086	rs2229094|Lymphocyte counts,Lymphocyte percentage of white cells,White blood cell count,rs2239704|Cervical cancer,rs2844482|Perceived unattractiveness to mosquitoes	rs1800683_rs2071591|Late-onset myasthenia gravis//rs909253_rs2071591|Late-onset myasthenia gravis	.	MHC_ClassIII	estonia:rs2071591:LST1//NESDA:rs2071591:LST1//NESDA:rs2071591:DDX39B//NESDA:rs2071591:HLA-DRA//NESDA:rs2071591:IER3//NESDA:rs2071591:HLA-B//NESDA:rs2071591:FLOT1//NESDA:rs2071591:ATP6V1G2//NESDA:rs2071591:HLA-C//estonia:rs909253:LST1//NESDA:rs909253:TNF//NESDA:rs909253:HLA-B//NESDA:rs909253:FLOT1//NESDA:rs909253:DDX39B//NESDA:rs909253:HLA-C//NESDA:rs909253:IER3//NESDA:rs1800683:FLOT1//NESDA:rs1800683:TNF//NESDA:rs1800683:HLA-C//NESDA:rs1800683:DDX39B//NESDA:rs1800683:HLA-B//estonia:rs1800683:LST1//NESDA:rs1800683:IER3	NESDA:PBLOOD:6.50e-78:<1.34e-05//NESDA:PBLOOD:3.56e-16:<1.34e-05//NESDA:PBLOOD:1.89e-12:<1.34e-05//NESDA:PBLOOD:5.95e-07:4.24e-03//NESDA:PBLOOD:1.08e-23:<1.34e-05//NESDA:PBLOOD:6.17e-06:3.32e-02//estonia:CD4:3.61E-07:0.005984815//NESDA:PBLOOD:1.03e-06:6.70e-03//NESDA:PBLOOD:8.70e-06:4.41e-02//NESDA:PBLOOD:1.24e-46:<1.34e-05//NESDA:PBLOOD:8.90e-21:<1.34e-05//NESDA:PBLOOD:5.16e-06:2.80e-02//NESDA:PBLOOD:1.84e-75:<1.34e-05//NESDA:PBLOOD:4.57e-42:<1.34e-05//NESDA:PBLOOD:1.08e-26:<1.34e-05//NESDA:PBLOOD:2.01e-16:<1.34e-05//NESDA:PBLOOD:1.58e-06:1.01e-02//NESDA:PBLOOD:3.15e-17:<1.34e-05//NESDA:PBLOOD:3.14e-31:<1.34e-05//NESDA:PBLOOD:1.15e-11:<1.34e-05//NESDA:PBLOOD:3.13e-81:<1.34e-05//NESDA:PBLOOD:1.04e-24:<1.34e-05//NESDA:PBLOOD:3.51e-35:<1.34e-05//NESDA:PBLOOD:1.32e-17:<1.34e-05//NESDA:PBLOOD:3.76e-70:<1.34e-05//NESDA:PBLOOD:5.47e-07:3.98e-03//NESDA:PBLOOD:3.26e-06:1.88e-02//NESDA:PBLOOD:2.24e-38:<1.34e-05//estonia:CD8:1.12E-07:0.002897618//NESDA:PBLOOD:1.75e-12:<1.34e-05//NESDA:PBLOOD:3.94e-24:<1.34e-05//estonia:CD4:1.36E-07:0.002698795//NESDA:PBLOOD:1.03e-61:<1.34e-05//NESDA:PBLOOD:5.46e-14:<1.34e-05//NESDA:PBLOOD:4.43e-72:<1.34e-05//NESDA:PBLOOD:5.75e-13:<1.34e-05//NESDA:PBLOOD:1.43e-32:<1.34e-05//NESDA:PBLOOD:1.62e-16:<1.34e-05//NESDA:PBLOOD:4.48e-28:<1.34e-05//NESDA:PBLOOD:8.47e-27:<1.34e-05//NESDA:PBLOOD:2.16e-13:<1.34e-05//NESDA:PBLOOD:1.15e-12:<1.34e-05//NESDA:PBLOOD:3.89e-07:2.98e-03//NESDA:PBLOOD:7.63e-10:1.16e-05//NESDA:PBLOOD:3.30e-28:<1.34e-05//NESDA:PBLOOD:5.80e-14:<1.34e-05//NESDA:PBLOOD:4.96e-24:<1.34e-05//NESDA:PBLOOD:1.73e-27:<1.34e-05//NESDA:PBLOOD:2.23e-44:<1.34e-05//NESDA:PBLOOD:9.79e-06:4.89e-02//NESDA:PBLOOD:1.84e-48:<1.34e-05//estonia:CD8:5.56E-08:0.001507882//NESDA:PBLOOD:7.31e-62:<1.34e-05//estonia:CD4:1.36E-07:0.002698795//NESDA:PBLOOD:2.17e-16:<1.34e-05//NESDA:PBLOOD:8.21e-48:<1.34e-05//NESDA:PBLOOD:1.87e-13:<1.34e-05//NESDA:PBLOOD:8.38e-44:<1.34e-05//NESDA:PBLOOD:6.63e-27:<1.34e-05//NESDA:PBLOOD:4.75e-24:<1.34e-05//NESDA:PBLOOD:8.06e-10:1.16e-05//NESDA:PBLOOD:1.10e-23:<1.34e-05//NESDA:PBLOOD:4.01e-28:<1.34e-05//NESDA:PBLOOD:2.02e-12:<1.34e-05//NESDA:PBLOOD:1.71e-27:<1.34e-05//NESDA:PBLOOD:4.97e-07:3.71e-03//NESDA:PBLOOD:5.29e-13:<1.34e-05//NESDA:PBLOOD:1.19e-32:<1.34e-05//NESDA:PBLOOD:5.67e-14:<1.34e-05//NESDA:PBLOOD:1.94e-28:<1.34e-05//NESDA:PBLOOD:2.14e-12:<1.34e-05//NESDA:PBLOOD:3.50e-72:<1.34e-05//NESDA:PBLOOD:9.19e-06:4.63e-02//estonia:CD8:5.56E-08:0.001507882//NESDA:PBLOOD:5.24e-14:<1.34e-05
	chr6	31596901	31597271	7.33824	7.3887	7.90252	7.23569	7.78537	7.35448	2.42e-05	306178	chr17	78356466	78363369	46759195	639313	chr6	31584876	31615527	1.17152	0	0	0	0	ENSG00000184557	SOCS3	chr17	78356778	78360077	SOCS3	10.8918	10.9084	10.7027	10.3832	11.423	10.417	-3.2529	0.529423	-0.448686	rs1007639533,rs1024225612,rs1036106036,rs1037812952,rs1049588983,rs1051709592,rs1052936726,rs1158118756,rs1160332056,rs1168344075,rs1176988062,rs1187574520,rs1192170772,rs1215859206,rs1218990720,rs1219345398,rs1250417137,rs1279920889,rs1297711283,rs1299964057,rs1303497405,rs1339804818,rs1367254182,rs1379611467,rs1380920793,rs1396069208,rs140894428,rs142184056,rs1436752046,rs191381906,rs2736189,rs2844480,rs533576522,rs535328606,rs546170302,rs56020247,rs563044334,rs567749529,rs754386291,rs761200042,rs764787389,rs775718182,rs79151911,rs897559310,rs899151953,rs912809020,rs915608997,rs921240371,rs933777554,rs934355153,rs940192401,rs940223444,rs954446689,rs957454256,rs960167118,rs987112841,rs993030048,rs993510987	rs2844480|Tonsillectomy	rs2844480_rs1799964|Crohn's disease//rs79151911_rs3853601|Atopic dermatitis	.	BAT1,HLA-DQA2,LST1,LTA,LTB,TNF	NESDA:rs1799964:HLA-C//GTEX_SINGLE:rs1799964:LST1//GTEX_MULTIPLE:rs1799964:LST1//GTEX_MULTIPLE:rs1799964:XXbac//GTEX_SINGLE:rs1799964:MICB//NESDA:rs1799964:HLA-B//GTEX_SINGLE:rs1799964:HLA//NESDA:rs1799964:DDX39B//GTEX_MULTIPLE:rs1799964:HLA//GTEX_SINGLE:rs1799964:XXbac//GTEX_MULTIPLE:rs1799964:MICB//NESDA:rs2844480:MICB//NESDA:rs2844480:DDX39B//NESDA:rs2844480:FLOT1//NESDA:rs2844480:HLA-B//NESDA:rs2844480:HLA-C//estonia:rs79151911:LST1//NESDA:rs79151911:DDX39B//NESDA:rs79151911:HLA-C//NESDA:rs79151911:HLA-B	GTEX_SINGLE:C//GTEX_MULTIPLE:Thyroid//GTEX_MULTIPLE:Whole_Blood//GTEX_MULTIPLE:Nerve_Tibial//GTEX_MULTIPLE:C//NESDA:PBLOOD:6.19e-62:<1.34e-05//GTEX_MULTIPLE:Heart_Left_Ventricle//NESDA:PBLOOD:2.68e-74:<1.34e-05//NESDA:PBLOOD:1.04e-14:<1.34e-05//NESDA:PBLOOD:2.93e-08:3.16e-04//NESDA:PBLOOD:9.53e-12:<1.34e-05//NESDA:PBLOOD:3.86e-08:3.83e-04//NESDA:PBLOOD:5.71e-30:<1.34e-05//GTEX_SINGLE:Nerve_Tibial//GTEX_MULTIPLE:BPG181B23.7//GTEX_SINGLE:BPG181B23.7//NESDA:PBLOOD:2.13e-69:<1.34e-05//GTEX_MULTIPLE:Adipose_Subcutaneous//NESDA:PBLOOD:3.77e-10:<1.34e-05//GTEX_SINGLE:Whole_Blood//NESDA:PBLOOD:1.08e-07:9.28e-04//NESDA:PBLOOD:6.91e-09:8.62e-05//NESDA:PBLOOD:8.93e-25:<1.34e-05//NESDA:PBLOOD:2.60e-54:<1.34e-05//NESDA:PBLOOD:3.24e-06:1.87e-02//NESDA:PBLOOD:1.50e-58:<1.34e-05//NESDA:PBLOOD:5.28e-60:<1.34e-05//NESDA:PBLOOD:2.92e-08:3.16e-04//NESDA:PBLOOD:9.62e-14:<1.34e-05//NESDA:PBLOOD:4.39e-12:<1.34e-05//NESDA:PBLOOD:2.26e-11:<1.34e-05//NESDA:PBLOOD:5.40e-24:<1.34e-05//NESDA:PBLOOD:5.05e-12:<1.34e-05//estonia:CD4:1.83E-07:0.003399433//NESDA:PBLOOD:2.21e-15:<1.34e-05//NESDA:PBLOOD:1.03e-13:<1.34e-05//estonia:CD8:3.89E-10:0//NESDA:PBLOOD:1.22e-06:8.07e-03//NESDA:PBLOOD:1.45e-09:1.14e-05//NESDA:PBLOOD:1.63e-19:<1.34e-05//NESDA:PBLOOD:1.92e-12:<1.34e-05
	chr6	31596901	31597271	7.33824	7.3887	7.90252	7.23569	7.78537	7.35448	2.42e-05	306178	chr17	78356466	78363369	46759195	639313	chr6	31584876	31615527	1.17152	0	0	0	0	ENSG00000266970	RP11-806H10.4	chr17	78360453	78373911	AC061992.1	3.3136	2.12885	2.2546	1.97901	3.48704	3.34865	-0.363198	0.110509	-0.448686	rs1007639533,rs1024225612,rs1036106036,rs1037812952,rs1049588983,rs1051709592,rs1052936726,rs1158118756,rs1160332056,rs1168344075,rs1176988062,rs1187574520,rs1192170772,rs1215859206,rs1218990720,rs1219345398,rs1250417137,rs1279920889,rs1297711283,rs1299964057,rs1303497405,rs1339804818,rs1367254182,rs1379611467,rs1380920793,rs1396069208,rs140894428,rs142184056,rs1436752046,rs191381906,rs2736189,rs2844480,rs533576522,rs535328606,rs546170302,rs56020247,rs563044334,rs567749529,rs754386291,rs761200042,rs764787389,rs775718182,rs79151911,rs897559310,rs899151953,rs912809020,rs915608997,rs921240371,rs933777554,rs934355153,rs940192401,rs940223444,rs954446689,rs957454256,rs960167118,rs987112841,rs993030048,rs993510987	rs2844480|Tonsillectomy	rs2844480_rs1799964|Crohn's disease//rs79151911_rs3853601|Atopic dermatitis	.	BAT1,HLA-DQA2,LST1,LTA,LTB,TNF	NESDA:rs1799964:HLA-C//GTEX_SINGLE:rs1799964:LST1//GTEX_MULTIPLE:rs1799964:LST1//GTEX_MULTIPLE:rs1799964:XXbac//GTEX_SINGLE:rs1799964:MICB//NESDA:rs1799964:HLA-B//GTEX_SINGLE:rs1799964:HLA//NESDA:rs1799964:DDX39B//GTEX_MULTIPLE:rs1799964:HLA//GTEX_SINGLE:rs1799964:XXbac//GTEX_MULTIPLE:rs1799964:MICB//NESDA:rs2844480:MICB//NESDA:rs2844480:DDX39B//NESDA:rs2844480:FLOT1//NESDA:rs2844480:HLA-B//NESDA:rs2844480:HLA-C//estonia:rs79151911:LST1//NESDA:rs79151911:DDX39B//NESDA:rs79151911:HLA-C//NESDA:rs79151911:HLA-B	GTEX_SINGLE:C//GTEX_MULTIPLE:Thyroid//GTEX_MULTIPLE:Whole_Blood//GTEX_MULTIPLE:Nerve_Tibial//GTEX_MULTIPLE:C//NESDA:PBLOOD:6.19e-62:<1.34e-05//GTEX_MULTIPLE:Heart_Left_Ventricle//NESDA:PBLOOD:2.68e-74:<1.34e-05//NESDA:PBLOOD:1.04e-14:<1.34e-05//NESDA:PBLOOD:2.93e-08:3.16e-04//NESDA:PBLOOD:9.53e-12:<1.34e-05//NESDA:PBLOOD:3.86e-08:3.83e-04//NESDA:PBLOOD:5.71e-30:<1.34e-05//GTEX_SINGLE:Nerve_Tibial//GTEX_MULTIPLE:BPG181B23.7//GTEX_SINGLE:BPG181B23.7//NESDA:PBLOOD:2.13e-69:<1.34e-05//GTEX_MULTIPLE:Adipose_Subcutaneous//NESDA:PBLOOD:3.77e-10:<1.34e-05//GTEX_SINGLE:Whole_Blood//NESDA:PBLOOD:1.08e-07:9.28e-04//NESDA:PBLOOD:6.91e-09:8.62e-05//NESDA:PBLOOD:8.93e-25:<1.34e-05//NESDA:PBLOOD:2.60e-54:<1.34e-05//NESDA:PBLOOD:3.24e-06:1.87e-02//NESDA:PBLOOD:1.50e-58:<1.34e-05//NESDA:PBLOOD:5.28e-60:<1.34e-05//NESDA:PBLOOD:2.92e-08:3.16e-04//NESDA:PBLOOD:9.62e-14:<1.34e-05//NESDA:PBLOOD:4.39e-12:<1.34e-05//NESDA:PBLOOD:2.26e-11:<1.34e-05//NESDA:PBLOOD:5.40e-24:<1.34e-05//NESDA:PBLOOD:5.05e-12:<1.34e-05//estonia:CD4:1.83E-07:0.003399433//NESDA:PBLOOD:2.21e-15:<1.34e-05//NESDA:PBLOOD:1.03e-13:<1.34e-05//estonia:CD8:3.89E-10:0//NESDA:PBLOOD:1.22e-06:8.07e-03//NESDA:PBLOOD:1.45e-09:1.14e-05//NESDA:PBLOOD:1.63e-19:<1.34e-05//NESDA:PBLOOD:1.92e-12:<1.34e-05
	chr6	31596901	31597271	7.33824	7.3887	7.90252	7.23569	7.78537	7.35448	2.42e-05	639307	chr6	31543365	31554426	-53906	639313	chr6	31584876	31615527	4.37785	3.80119	4.93132	4.73064	5.14759	ENSG00000204498	NFKBIL1	chr6	31546870	31558829	NFKBIL1	6.90534	6.62255	7.12905	6.94302	6.4666	7.09532	-1.57139	-0.113976	0.381603	rs1007639533,rs1024225612,rs1036106036,rs1037812952,rs1049588983,rs1051709592,rs1052936726,rs1158118756,rs1160332056,rs1168344075,rs1176988062,rs1187574520,rs1192170772,rs1215859206,rs1218990720,rs1219345398,rs1250417137,rs1279920889,rs1297711283,rs1299964057,rs1303497405,rs1339804818,rs1367254182,rs1379611467,rs1380920793,rs1396069208,rs140894428,rs142184056,rs1436752046,rs191381906,rs2736189,rs2844480,rs533576522,rs535328606,rs546170302,rs56020247,rs563044334,rs567749529,rs754386291,rs761200042,rs764787389,rs775718182,rs79151911,rs897559310,rs899151953,rs912809020,rs915608997,rs921240371,rs933777554,rs934355153,rs940192401,rs940223444,rs954446689,rs957454256,rs960167118,rs987112841,rs993030048,rs993510987	rs2844480|Tonsillectomy	rs2844480_rs1799964|Crohn's disease//rs79151911_rs3853601|Atopic dermatitis	.	BAT1,HLA-DQA2,LST1,LTA,LTB,TNF	NESDA:rs1799964:HLA-C//GTEX_SINGLE:rs1799964:LST1//GTEX_MULTIPLE:rs1799964:LST1//GTEX_MULTIPLE:rs1799964:XXbac//GTEX_SINGLE:rs1799964:MICB//NESDA:rs1799964:HLA-B//GTEX_SINGLE:rs1799964:HLA//NESDA:rs1799964:DDX39B//GTEX_MULTIPLE:rs1799964:HLA//GTEX_SINGLE:rs1799964:XXbac//GTEX_MULTIPLE:rs1799964:MICB//NESDA:rs2844480:MICB//NESDA:rs2844480:DDX39B//NESDA:rs2844480:FLOT1//NESDA:rs2844480:HLA-B//NESDA:rs2844480:HLA-C//estonia:rs79151911:LST1//NESDA:rs79151911:DDX39B//NESDA:rs79151911:HLA-C//NESDA:rs79151911:HLA-B	GTEX_SINGLE:C//GTEX_MULTIPLE:Thyroid//GTEX_MULTIPLE:Whole_Blood//GTEX_MULTIPLE:Nerve_Tibial//GTEX_MULTIPLE:C//NESDA:PBLOOD:6.19e-62:<1.34e-05//GTEX_MULTIPLE:Heart_Left_Ventricle//NESDA:PBLOOD:2.68e-74:<1.34e-05//NESDA:PBLOOD:1.04e-14:<1.34e-05//NESDA:PBLOOD:2.93e-08:3.16e-04//NESDA:PBLOOD:9.53e-12:<1.34e-05//NESDA:PBLOOD:3.86e-08:3.83e-04//NESDA:PBLOOD:5.71e-30:<1.34e-05//GTEX_SINGLE:Nerve_Tibial//GTEX_MULTIPLE:BPG181B23.7//GTEX_SINGLE:BPG181B23.7//NESDA:PBLOOD:2.13e-69:<1.34e-05//GTEX_MULTIPLE:Adipose_Subcutaneous//NESDA:PBLOOD:3.77e-10:<1.34e-05//GTEX_SINGLE:Whole_Blood//NESDA:PBLOOD:1.08e-07:9.28e-04//NESDA:PBLOOD:6.91e-09:8.62e-05//NESDA:PBLOOD:8.93e-25:<1.34e-05//NESDA:PBLOOD:2.60e-54:<1.34e-05//NESDA:PBLOOD:3.24e-06:1.87e-02//NESDA:PBLOOD:1.50e-58:<1.34e-05//NESDA:PBLOOD:5.28e-60:<1.34e-05//NESDA:PBLOOD:2.92e-08:3.16e-04//NESDA:PBLOOD:9.62e-14:<1.34e-05//NESDA:PBLOOD:4.39e-12:<1.34e-05//NESDA:PBLOOD:2.26e-11:<1.34e-05//NESDA:PBLOOD:5.40e-24:<1.34e-05//NESDA:PBLOOD:5.05e-12:<1.34e-05//estonia:CD4:1.83E-07:0.003399433//NESDA:PBLOOD:2.21e-15:<1.34e-05//NESDA:PBLOOD:1.03e-13:<1.34e-05//estonia:CD8:3.89E-10:0//NESDA:PBLOOD:1.22e-06:8.07e-03//NESDA:PBLOOD:1.45e-09:1.14e-05//NESDA:PBLOOD:1.63e-19:<1.34e-05//NESDA:PBLOOD:1.92e-12:<1.34e-05
255	chr6	31660035	31660848	8.47522	8.24446	8.57086	8.37539	8.52624	8.33446	8.6e-06	639350	chr6	31806478	31811627	145630	639323	chr6	31652504	31661299	6.15014	6.1261	6.22144	6.167	6.05266	ENSG00000204392	LSM2	chr6	31797396	31806984	LSM2	7.95511	7.17404	6.97824	7.28575	7.56235	10.6223	-16.1709	-0.295532	0.75455	rs1003246539,rs1007603560,rs1010647117,rs1013527403,rs1015885964,rs1018842416,rs1022797485,rs1024416706,rs1025449368,rs1026140938,rs1030679390,rs1032329966,rs1041217038,rs1047392513,rs1050552098,rs1051929852,rs1051947083,rs1052602059,rs1159210457,rs1162575780,rs1164533366,rs1166901431,rs1168539982,rs1171895640,rs1172765691,rs1184185319,rs1184296862,rs1187296938,rs1191298969,rs1192066018,rs1193269421,rs1199129645,rs1204014540,rs1206692358,rs1210713741,rs1215492834,rs1218071834,rs1223874865,rs1229571587,rs1229703533,rs1230429240,rs1231865763,rs1233910797,rs1249992447,rs1251429486,rs1254557154,rs1257651816,rs1257678752,rs1262064506,rs1268223182,rs1268279330,rs1270948007,rs1271351979,rs1274264110,rs1275348394,rs1277468218,rs1277633838,rs1278173898,rs1288864242,rs1292132753,rs1292951206,rs1303383149,rs1307328820,rs1312152262,rs1314946634,rs1315043030,rs1315705822,rs1316062994,rs1321939608,rs1330542770,rs1334173401,rs1336659422,rs1337339865,rs1342655839,rs1346812377,rs1346913778,rs1347773351,rs1352006970,rs1352574252,rs1367598692,rs1369908947,rs1370834772,rs1379193651,rs1382919539,rs1391569047,rs1391709755,rs1394734490,rs1395469010,rs1396538209,rs1396862105,rs1400842168,rs1407133822,rs1410028205,rs1412240629,rs1415049008,rs1416105113,rs1418389926,rs1418504428,rs1419013799,rs1419044930,rs1430770943,rs1431974026,rs1435897071,rs1440338277,rs1442723067,rs1447700416,rs1448703343,rs1451774973,rs1453152110,rs1454949410,rs145531009,rs1465980005,rs1469992255,rs1474226947,rs1479615929,rs1484253855,rs1485304343,rs148844907,rs181209103,rs185304004,rs28732157,rs368749608,rs373919466,rs527654385,rs531889317,rs532998168,rs535751823,rs539237851,rs539538086,rs549126870,rs550499103,rs551424002,rs551708608,rs557927124,rs558244063,rs559209782,rs567686343,rs572828029,rs751076720,rs75199370,rs753154806,rs760183939,rs774895881,rs779544772,rs805263,rs879219984,rs888748748,rs888824451,rs888884794,rs890567543,rs892672059,rs897826271,rs910757555,rs911730875,rs914053203,rs914106613,rs915121420,rs915908417,rs917905325,rs919265519,rs919310405,rs920364657,rs925489350,rs928944440,rs930609158,rs930733944,rs933070214,rs933457367,rs934807536,rs940191225,rs943112135,rs943173215,rs944759317,rs948024038,rs948694329,rs948992352,rs953452028,rs954987928,rs956418322,rs956540616,rs958047725,rs960169776,rs965832683,rs969874925,rs970486875,rs971913317,rs980725802,rs980808091,rs981678589,rs984855787,rs986043314,rs988043283,rs988154983,rs988420055,rs992691819,rs993359107	rs148844907|Tuberculosis	rs28732157_rs9348876|Crohn's disease	.	AIF1
	chr6	31660035	31660848	8.47522	8.24446	8.57086	8.37539	8.52624	8.33446	8.6e-06	639351	chr6	31811627	31818112	150779	639323	chr6	31652504	31661299	6.31173	6.36786	6.28564	6.42002	6.32982	ENSG00000204389	HSPA1A	chr6	31815464	31817946	HSPA1A	7.53832	7.99228	9.25662	9.36707	7.84812	6.97186	-3.68917	0.294495	-0.189642	rs1003246539,rs1007603560,rs1010647117,rs1013527403,rs1015885964,rs1018842416,rs1022797485,rs1024416706,rs1025449368,rs1026140938,rs1030679390,rs1032329966,rs1041217038,rs1047392513,rs1050552098,rs1051929852,rs1051947083,rs1052602059,rs1159210457,rs1162575780,rs1164533366,rs1166901431,rs1168539982,rs1171895640,rs1172765691,rs1184185319,rs1184296862,rs1187296938,rs1191298969,rs1192066018,rs1193269421,rs1199129645,rs1204014540,rs1206692358,rs1210713741,rs1215492834,rs1218071834,rs1223874865,rs1229571587,rs1229703533,rs1230429240,rs1231865763,rs1233910797,rs1249992447,rs1251429486,rs1254557154,rs1257651816,rs1257678752,rs1262064506,rs1268223182,rs1268279330,rs1270948007,rs1271351979,rs1274264110,rs1275348394,rs1277468218,rs1277633838,rs1278173898,rs1288864242,rs1292132753,rs1292951206,rs1303383149,rs1307328820,rs1312152262,rs1314946634,rs1315043030,rs1315705822,rs1316062994,rs1321939608,rs1330542770,rs1334173401,rs1336659422,rs1337339865,rs1342655839,rs1346812377,rs1346913778,rs1347773351,rs1352006970,rs1352574252,rs1367598692,rs1369908947,rs1370834772,rs1379193651,rs1382919539,rs1391569047,rs1391709755,rs1394734490,rs1395469010,rs1396538209,rs1396862105,rs1400842168,rs1407133822,rs1410028205,rs1412240629,rs1415049008,rs1416105113,rs1418389926,rs1418504428,rs1419013799,rs1419044930,rs1430770943,rs1431974026,rs1435897071,rs1440338277,rs1442723067,rs1447700416,rs1448703343,rs1451774973,rs1453152110,rs1454949410,rs145531009,rs1465980005,rs1469992255,rs1474226947,rs1479615929,rs1484253855,rs1485304343,rs148844907,rs181209103,rs185304004,rs28732157,rs368749608,rs373919466,rs527654385,rs531889317,rs532998168,rs535751823,rs539237851,rs539538086,rs549126870,rs550499103,rs551424002,rs551708608,rs557927124,rs558244063,rs559209782,rs567686343,rs572828029,rs751076720,rs75199370,rs753154806,rs760183939,rs774895881,rs779544772,rs805263,rs879219984,rs888748748,rs888824451,rs888884794,rs890567543,rs892672059,rs897826271,rs910757555,rs911730875,rs914053203,rs914106613,rs915121420,rs915908417,rs917905325,rs919265519,rs919310405,rs920364657,rs925489350,rs928944440,rs930609158,rs930733944,rs933070214,rs933457367,rs934807536,rs940191225,rs943112135,rs943173215,rs944759317,rs948024038,rs948694329,rs948992352,rs953452028,rs954987928,rs956418322,rs956540616,rs958047725,rs960169776,rs965832683,rs969874925,rs970486875,rs971913317,rs980725802,rs980808091,rs981678589,rs984855787,rs986043314,rs988043283,rs988154983,rs988420055,rs992691819,rs993359107	rs148844907|Tuberculosis	rs28732157_rs9348876|Crohn's disease	.	AIF1
	chr6	31660035	31660848	8.47522	8.24446	8.57086	8.37539	8.52624	8.33446	8.6e-06	639351	chr6	31811627	31818112	150779	639323	chr6	31652504	31661299	6.31173	6.36786	6.28564	6.42002	6.32982	ENSG00000204390	HSPA1L	chr6	31809619	31815065	HSPA1L	5.92298	6.02849	5.75278	5.66506	4.5729	4.92945	-3.37651	-0.241192	-0.189642	rs1003246539,rs1007603560,rs1010647117,rs1013527403,rs1015885964,rs1018842416,rs1022797485,rs1024416706,rs1025449368,rs1026140938,rs1030679390,rs1032329966,rs1041217038,rs1047392513,rs1050552098,rs1051929852,rs1051947083,rs1052602059,rs1159210457,rs1162575780,rs1164533366,rs1166901431,rs1168539982,rs1171895640,rs1172765691,rs1184185319,rs1184296862,rs1187296938,rs1191298969,rs1192066018,rs1193269421,rs1199129645,rs1204014540,rs1206692358,rs1210713741,rs1215492834,rs1218071834,rs1223874865,rs1229571587,rs1229703533,rs1230429240,rs1231865763,rs1233910797,rs1249992447,rs1251429486,rs1254557154,rs1257651816,rs1257678752,rs1262064506,rs1268223182,rs1268279330,rs1270948007,rs1271351979,rs1274264110,rs1275348394,rs1277468218,rs1277633838,rs1278173898,rs1288864242,rs1292132753,rs1292951206,rs1303383149,rs1307328820,rs1312152262,rs1314946634,rs1315043030,rs1315705822,rs1316062994,rs1321939608,rs1330542770,rs1334173401,rs1336659422,rs1337339865,rs1342655839,rs1346812377,rs1346913778,rs1347773351,rs1352006970,rs1352574252,rs1367598692,rs1369908947,rs1370834772,rs1379193651,rs1382919539,rs1391569047,rs1391709755,rs1394734490,rs1395469010,rs1396538209,rs1396862105,rs1400842168,rs1407133822,rs1410028205,rs1412240629,rs1415049008,rs1416105113,rs1418389926,rs1418504428,rs1419013799,rs1419044930,rs1430770943,rs1431974026,rs1435897071,rs1440338277,rs1442723067,rs1447700416,rs1448703343,rs1451774973,rs1453152110,rs1454949410,rs145531009,rs1465980005,rs1469992255,rs1474226947,rs1479615929,rs1484253855,rs1485304343,rs148844907,rs181209103,rs185304004,rs28732157,rs368749608,rs373919466,rs527654385,rs531889317,rs532998168,rs535751823,rs539237851,rs539538086,rs549126870,rs550499103,rs551424002,rs551708608,rs557927124,rs558244063,rs559209782,rs567686343,rs572828029,rs751076720,rs75199370,rs753154806,rs760183939,rs774895881,rs779544772,rs805263,rs879219984,rs888748748,rs888824451,rs888884794,rs890567543,rs892672059,rs897826271,rs910757555,rs911730875,rs914053203,rs914106613,rs915121420,rs915908417,rs917905325,rs919265519,rs919310405,rs920364657,rs925489350,rs928944440,rs930609158,rs930733944,rs933070214,rs933457367,rs934807536,rs940191225,rs943112135,rs943173215,rs944759317,rs948024038,rs948694329,rs948992352,rs953452028,rs954987928,rs956418322,rs956540616,rs958047725,rs960169776,rs965832683,rs969874925,rs970486875,rs971913317,rs980725802,rs980808091,rs981678589,rs984855787,rs986043314,rs988043283,rs988154983,rs988420055,rs992691819,rs993359107	rs148844907|Tuberculosis	rs28732157_rs9348876|Crohn's disease	.	AIF1
	chr6	31660035	31660848	8.47522	8.24446	8.57086	8.37539	8.52624	8.33446	8.6e-06	639353	chr6	31820323	31835493	159475	639323	chr6	31652504	31661299	5.67724	5.61577	5.50208	5.45497	5.50109	ENSG00000201823	SNORD48	chr6	31835263	31835326	SNORD48	1.33193	1.13353	1.88262	0	2.08533	1.08732	-0.748753	0.609841	-0.34946	rs1003246539,rs1007603560,rs1010647117,rs1013527403,rs1015885964,rs1018842416,rs1022797485,rs1024416706,rs1025449368,rs1026140938,rs1030679390,rs1032329966,rs1041217038,rs1047392513,rs1050552098,rs1051929852,rs1051947083,rs1052602059,rs1159210457,rs1162575780,rs1164533366,rs1166901431,rs1168539982,rs1171895640,rs1172765691,rs1184185319,rs1184296862,rs1187296938,rs1191298969,rs1192066018,rs1193269421,rs1199129645,rs1204014540,rs1206692358,rs1210713741,rs1215492834,rs1218071834,rs1223874865,rs1229571587,rs1229703533,rs1230429240,rs1231865763,rs1233910797,rs1249992447,rs1251429486,rs1254557154,rs1257651816,rs1257678752,rs1262064506,rs1268223182,rs1268279330,rs1270948007,rs1271351979,rs1274264110,rs1275348394,rs1277468218,rs1277633838,rs1278173898,rs1288864242,rs1292132753,rs1292951206,rs1303383149,rs1307328820,rs1312152262,rs1314946634,rs1315043030,rs1315705822,rs1316062994,rs1321939608,rs1330542770,rs1334173401,rs1336659422,rs1337339865,rs1342655839,rs1346812377,rs1346913778,rs1347773351,rs1352006970,rs1352574252,rs1367598692,rs1369908947,rs1370834772,rs1379193651,rs1382919539,rs1391569047,rs1391709755,rs1394734490,rs1395469010,rs1396538209,rs1396862105,rs1400842168,rs1407133822,rs1410028205,rs1412240629,rs1415049008,rs1416105113,rs1418389926,rs1418504428,rs1419013799,rs1419044930,rs1430770943,rs1431974026,rs1435897071,rs1440338277,rs1442723067,rs1447700416,rs1448703343,rs1451774973,rs1453152110,rs1454949410,rs145531009,rs1465980005,rs1469992255,rs1474226947,rs1479615929,rs1484253855,rs1485304343,rs148844907,rs181209103,rs185304004,rs28732157,rs368749608,rs373919466,rs527654385,rs531889317,rs532998168,rs535751823,rs539237851,rs539538086,rs549126870,rs550499103,rs551424002,rs551708608,rs557927124,rs558244063,rs559209782,rs567686343,rs572828029,rs751076720,rs75199370,rs753154806,rs760183939,rs774895881,rs779544772,rs805263,rs879219984,rs888748748,rs888824451,rs888884794,rs890567543,rs892672059,rs897826271,rs910757555,rs911730875,rs914053203,rs914106613,rs915121420,rs915908417,rs917905325,rs919265519,rs919310405,rs920364657,rs925489350,rs928944440,rs930609158,rs930733944,rs933070214,rs933457367,rs934807536,rs940191225,rs943112135,rs943173215,rs944759317,rs948024038,rs948694329,rs948992352,rs953452028,rs954987928,rs956418322,rs956540616,rs958047725,rs960169776,rs965832683,rs969874925,rs970486875,rs971913317,rs980725802,rs980808091,rs981678589,rs984855787,rs986043314,rs988043283,rs988154983,rs988420055,rs992691819,rs993359107	rs148844907|Tuberculosis	rs28732157_rs9348876|Crohn's disease	.	AIF1
	chr6	31660035	31660848	8.47522	8.24446	8.57086	8.37539	8.52624	8.33446	8.6e-06	639353	chr6	31820323	31835493	159475	639323	chr6	31652504	31661299	5.67724	5.61577	5.50208	5.45497	5.50109	ENSG00000204387	C6orf48	chr6	31834608	31839766	C6orf48	11.358	10.9759	10.729	10.5523	10.5136	10.3324	-6.70293	0.0442682	-0.34946	rs1003246539,rs1007603560,rs1010647117,rs1013527403,rs1015885964,rs1018842416,rs1022797485,rs1024416706,rs1025449368,rs1026140938,rs1030679390,rs1032329966,rs1041217038,rs1047392513,rs1050552098,rs1051929852,rs1051947083,rs1052602059,rs1159210457,rs1162575780,rs1164533366,rs1166901431,rs1168539982,rs1171895640,rs1172765691,rs1184185319,rs1184296862,rs1187296938,rs1191298969,rs1192066018,rs1193269421,rs1199129645,rs1204014540,rs1206692358,rs1210713741,rs1215492834,rs1218071834,rs1223874865,rs1229571587,rs1229703533,rs1230429240,rs1231865763,rs1233910797,rs1249992447,rs1251429486,rs1254557154,rs1257651816,rs1257678752,rs1262064506,rs1268223182,rs1268279330,rs1270948007,rs1271351979,rs1274264110,rs1275348394,rs1277468218,rs1277633838,rs1278173898,rs1288864242,rs1292132753,rs1292951206,rs1303383149,rs1307328820,rs1312152262,rs1314946634,rs1315043030,rs1315705822,rs1316062994,rs1321939608,rs1330542770,rs1334173401,rs1336659422,rs1337339865,rs1342655839,rs1346812377,rs1346913778,rs1347773351,rs1352006970,rs1352574252,rs1367598692,rs1369908947,rs1370834772,rs1379193651,rs1382919539,rs1391569047,rs1391709755,rs1394734490,rs1395469010,rs1396538209,rs1396862105,rs1400842168,rs1407133822,rs1410028205,rs1412240629,rs1415049008,rs1416105113,rs1418389926,rs1418504428,rs1419013799,rs1419044930,rs1430770943,rs1431974026,rs1435897071,rs1440338277,rs1442723067,rs1447700416,rs1448703343,rs1451774973,rs1453152110,rs1454949410,rs145531009,rs1465980005,rs1469992255,rs1474226947,rs1479615929,rs1484253855,rs1485304343,rs148844907,rs181209103,rs185304004,rs28732157,rs368749608,rs373919466,rs527654385,rs531889317,rs532998168,rs535751823,rs539237851,rs539538086,rs549126870,rs550499103,rs551424002,rs551708608,rs557927124,rs558244063,rs559209782,rs567686343,rs572828029,rs751076720,rs75199370,rs753154806,rs760183939,rs774895881,rs779544772,rs805263,rs879219984,rs888748748,rs888824451,rs888884794,rs890567543,rs892672059,rs897826271,rs910757555,rs911730875,rs914053203,rs914106613,rs915121420,rs915908417,rs917905325,rs919265519,rs919310405,rs920364657,rs925489350,rs928944440,rs930609158,rs930733944,rs933070214,rs933457367,rs934807536,rs940191225,rs943112135,rs943173215,rs944759317,rs948024038,rs948694329,rs948992352,rs953452028,rs954987928,rs956418322,rs956540616,rs958047725,rs960169776,rs965832683,rs969874925,rs970486875,rs971913317,rs980725802,rs980808091,rs981678589,rs984855787,rs986043314,rs988043283,rs988154983,rs988420055,rs992691819,rs993359107	rs148844907|Tuberculosis	rs28732157_rs9348876|Crohn's disease	.	AIF1
256	chr6	31777089	31777582	7.40364	7.33056	7.33114	7.40066	7.5749	7.69311	-5.36699	639307	chr6	31543365	31554426	-234217	639345	chr6	31774753	31783005	3.2589	3.96834	3.57829	3.93076	3.77125	ENSG00000204498	NFKBIL1	chr6	31546870	31558829	NFKBIL1	6.90534	6.62255	7.12905	6.94302	6.4666	7.09532	-1.57139	-0.00906319	0.260258	rs1003154138,rs1007593895,rs1010995514,rs1011128057,rs1018947208,rs1022396608,rs1028169720,rs1036811768,rs1043655450,rs1044699872,rs1044750506,rs1048148214,rs1050484495,rs113040835,rs1160916347,rs1168225401,rs1185008794,rs1191496526,rs1202007896,rs1207798261,rs1213073586,rs1218281833,rs1228938518,rs1229458392,rs1231796018,rs1249365208,rs1255250454,rs1259035284,rs1269438964,rs1270085969,rs1294363680,rs1302848483,rs1304043160,rs1312588481,rs1312725156,rs1346039982,rs1354123842,rs1370054935,rs1371962838,rs1376932151,rs1391629289,rs1392379305,rs1400106841,rs1403523858,rs1411865706,rs1415901953,rs1416060419,rs142848863,rs1435859506,rs1435977173,rs1443167938,rs1447214068,rs1448445759,rs1460499145,rs1464033448,rs1465445805,rs1466912844,rs1478982059,rs1483502641,rs1483599242,rs148537478,rs149768463,rs188490154,rs2736426,rs34442639,rs368043725,rs368572151,rs371198196,rs372011631,rs374401507,rs375469825,rs375647167,rs536344334,rs537475453,rs538559942,rs544078719,rs550025534,rs554800222,rs559999753,rs565469018,rs567241664,rs570380589,rs572437152,rs576363663,rs755873469,rs762911248,rs764484279,rs767936887,rs771235574,rs772432467,rs773664796,rs774424693,rs774436777,rs778278914,rs779816895,rs894694359,rs909255530,rs909714687,rs912171786,rs919429619,rs921122650,rs924552772,rs938986876,rs942045301,rs942145078,rs9461725,rs953418986,rs953568144,rs953888977,rs965710436,rs966269617,rs966321707,rs976626376,rs976658738,rs977455986,rs983880985,rs985348477,rs998611528	.	rs34442639_rs11966200|Vitiligo	.	HLA-B,HLA-C	NESDA:rs11966200:HLA-B//NESDA:rs11966200:HLA-C//NESDA:rs11966200:HSPA1B//NESDA:rs11966200:DOM3Z//NESDA:rs11966200:TAP2	NESDA:PBLOOD:9.40e-19:<1.34e-05//NESDA:PBLOOD:7.63e-06:3.96e-02//NESDA:PBLOOD:5.41e-10:1.18e-05//NESDA:PBLOOD:6.20e-06:3.33e-02//NESDA:PBLOOD:3.44e-15:<1.34e-05//NESDA:PBLOOD:3.52e-24:<1.34e-05//NESDA:PBLOOD:4.03e-13:<1.34e-05//NESDA:PBLOOD:1.86e-08:1.66e-04//NESDA:PBLOOD:1.46e-13:<1.34e-05//NESDA:PBLOOD:4.64e-55:<1.34e-05
	chr6	31777089	31777582	7.40364	7.33056	7.33114	7.40066	7.5749	7.69311	-5.36699	639347	chr6	31785291	31805745	7709	639345	chr6	31774753	31783005	8.6482	8.73553	8.74266	9.05125	9.42	ENSG00000204394	VARS	chr6	31777518	31795953	VARS	9.41396	9.27065	9.25301	9.89923	10.8451	12.2079	-28.3679	0.981514	0.942631	rs1003154138,rs1007593895,rs1010995514,rs1011128057,rs1018947208,rs1022396608,rs1028169720,rs1036811768,rs1043655450,rs1044699872,rs1044750506,rs1048148214,rs1050484495,rs113040835,rs1160916347,rs1168225401,rs1185008794,rs1191496526,rs1202007896,rs1207798261,rs1213073586,rs1218281833,rs1228938518,rs1229458392,rs1231796018,rs1249365208,rs1255250454,rs1259035284,rs1269438964,rs1270085969,rs1294363680,rs1302848483,rs1304043160,rs1312588481,rs1312725156,rs1346039982,rs1354123842,rs1370054935,rs1371962838,rs1376932151,rs1391629289,rs1392379305,rs1400106841,rs1403523858,rs1411865706,rs1415901953,rs1416060419,rs142848863,rs1435859506,rs1435977173,rs1443167938,rs1447214068,rs1448445759,rs1460499145,rs1464033448,rs1465445805,rs1466912844,rs1478982059,rs1483502641,rs1483599242,rs148537478,rs149768463,rs188490154,rs2736426,rs34442639,rs368043725,rs368572151,rs371198196,rs372011631,rs374401507,rs375469825,rs375647167,rs536344334,rs537475453,rs538559942,rs544078719,rs550025534,rs554800222,rs559999753,rs565469018,rs567241664,rs570380589,rs572437152,rs576363663,rs755873469,rs762911248,rs764484279,rs767936887,rs771235574,rs772432467,rs773664796,rs774424693,rs774436777,rs778278914,rs779816895,rs894694359,rs909255530,rs909714687,rs912171786,rs919429619,rs921122650,rs924552772,rs938986876,rs942045301,rs942145078,rs9461725,rs953418986,rs953568144,rs953888977,rs965710436,rs966269617,rs966321707,rs976626376,rs976658738,rs977455986,rs983880985,rs985348477,rs998611528	.	rs34442639_rs11966200|Vitiligo	.	HLA-B,HLA-C	NESDA:rs11966200:HLA-B//NESDA:rs11966200:HLA-C//NESDA:rs11966200:HSPA1B//NESDA:rs11966200:DOM3Z//NESDA:rs11966200:TAP2	NESDA:PBLOOD:9.40e-19:<1.34e-05//NESDA:PBLOOD:7.63e-06:3.96e-02//NESDA:PBLOOD:5.41e-10:1.18e-05//NESDA:PBLOOD:6.20e-06:3.33e-02//NESDA:PBLOOD:3.44e-15:<1.34e-05//NESDA:PBLOOD:3.52e-24:<1.34e-05//NESDA:PBLOOD:4.03e-13:<1.34e-05//NESDA:PBLOOD:1.86e-08:1.66e-04//NESDA:PBLOOD:1.46e-13:<1.34e-05//NESDA:PBLOOD:4.64e-55:<1.34e-05
	chr6	31795155	31796208	9.04572	8.66093	8.91644	8.93757	9.00636	8.98443	-0.0720104	639307	chr6	31543365	31554426	-252843	639347	chr6	31785291	31805745	2.7339	1.43524	3.12854	3.19574	3.12648	ENSG00000204498	NFKBIL1	chr6	31546870	31558829	NFKBIL1	6.90534	6.62255	7.12905	6.94302	6.4666	7.09532	-1.57139	0.269425	0.876194	rs1000311185,rs1002482381,rs1008226915,rs1008257996,rs1011639641,rs1014882132,rs1019910955,rs1020280582,rs1020311461,rs1020464293,rs1027507674,rs1027574010,rs1028575263,rs1028630941,rs1032036490,rs1034887892,rs1037768081,rs1041786135,rs1042004725,rs1046038981,rs1046259570,rs1046699195,rs1046734433,rs1053613998,rs1054049470,rs1054558918,rs1055808393,rs1159398783,rs1160822369,rs1161625846,rs1166090637,rs1167788702,rs1170992367,rs1171286188,rs1171829409,rs1174476651,rs1174965800,rs1180957694,rs1182733206,rs1185047878,rs1186884347,rs1192292958,rs1192320909,rs1192350228,rs1195413564,rs1197377426,rs1202010158,rs1202411245,rs1205955390,rs1206677617,rs1207727389,rs1210254108,rs1212194665,rs1212838047,rs1215323570,rs1217046955,rs1222147662,rs1222872977,rs1228739130,rs1230076363,rs1231128196,rs1231850318,rs1234190995,rs1235362836,rs1240649832,rs1241760484,rs1247566151,rs1248461686,rs1250144528,rs1253615718,rs1258398477,rs1264806925,rs1265596800,rs1269757427,rs1272229343,rs1276820074,rs1278900862,rs1285349503,rs1286785630,rs1290984493,rs1291357262,rs1291693441,rs1292981758,rs1293030113,rs1293655101,rs1293856367,rs1294293740,rs1295250170,rs1298712091,rs1300298721,rs1301190789,rs1302038686,rs1304849055,rs1307328692,rs1311151031,rs1311920787,rs1317943378,rs1322732622,rs1323738260,rs1326348522,rs1328815770,rs1332329631,rs1333239653,rs1333519674,rs1338698679,rs1348382855,rs1351172019,rs1355143550,rs1355697151,rs1358250027,rs1358911831,rs1361636458,rs1362186089,rs1365714622,rs1367383060,rs1370400796,rs1373215658,rs1374392339,rs1374728792,rs1374974894,rs1377505407,rs1383069295,rs1390326517,rs1392970593,rs1393628715,rs1393704120,rs1397322309,rs1400404744,rs1401982864,rs1403559759,rs1404806038,rs1406681604,rs1411751409,rs1412496075,rs1415218272,rs1415702568,rs1416213803,rs1416473828,rs1416953790,rs1417088158,rs1420622227,rs1420850508,rs1427730372,rs1432238493,rs1434358758,rs1435441371,rs143562399,rs1437143412,rs1437839325,rs1440726333,rs1440775566,rs1445577937,rs1447450630,rs1452479479,rs1454050118,rs145504112,rs1458316222,rs1458584089,rs1458632540,rs1468009050,rs146870893,rs1469792153,rs1470226250,rs1474390161,rs1474714969,rs1486769335,rs148883936,rs1489183195,rs189229671,rs200831491,rs370164876,rs371420445,rs375792762,rs377163431,rs532322774,rs534308519,rs534892,rs547520291,rs555247967,rs56307175,rs571833837,rs746096041,rs746871074,rs749365305,rs751300115,rs75518884,rs761382211,rs762827814,rs763905543,rs768205080,rs769195581,rs770966756,rs771193256,rs773101027,rs776149346,rs779373536,rs779836521,rs893236645,rs893558689,rs893613682,rs900100879,rs903258945,rs903326515,rs905107545,rs907722058,rs908189786,rs908219081,rs912745301,rs915064372,rs917208837,rs917279609,rs919696355,rs920082059,rs920670101,rs924852552,rs926561867,rs936216536,rs937366494,rs937924970,rs9391643,rs947462685,rs949096264,rs949311345,rs952582679,rs952871480,rs954504182,rs954659787,rs957469135,rs957732130,rs961938593,rs961959166,rs964312692,rs964598283,rs966021755,rs967340157,rs967643753,rs970437661,rs975597725,rs976007461,rs976198828,rs981767008,rs982461375,rs987766946,rs989381322,rs991546839,rs995846759,rs995902377,rs997078726,rs999306404	.	rs75518884_rs74290525|Systemic lupus erythematosus	.	SLC44A4
257	chr6	31814494	31815361	7.89445	7.65662	7.84175	8.00345	7.83877	7.98061	2.85e-06	451799	chr22	37658373	37668171	5843012	639351	chr6	31811627	31818112	0	0	0.966564	0	0	ENSG00000233360	Z83844.1	chr22	37641832	37658377	Z83844.2	6.12331	5.2932	5.43096	2.95139	0.636922	3.25264	-8.90177	-0.297498	-0.00324201	rs1001162238,rs1008186205,rs1008488145,rs1009695632,rs1011470352,rs1015310270,rs1019931443,rs1020189710,rs1020642221,rs1029085245,rs1029275613,rs1029328055,rs1041350645,rs1042517027,rs1045864208,rs1049790917,rs1054292602,rs1055484180,rs1057148374,rs11414738,rs114151859,rs1158444706,rs1159682641,rs1161759537,rs1162157394,rs1162708373,rs1165885820,rs1166900183,rs1168091490,rs1172726099,rs1173075829,rs1173192951,rs1173867056,rs1177552963,rs1177871136,rs1181152199,rs1181717536,rs1182932577,rs1182978359,rs1188574575,rs1191152620,rs1192073372,rs1194685007,rs1196056831,rs1196215492,rs1198752371,rs1199689194,rs1200325213,rs1200540973,rs1201840332,rs1202453832,rs1203008528,rs1204730970,rs1209346941,rs1211354639,rs1213404228,rs1214202939,rs1214812892,rs1218787062,rs1218830245,rs1219123557,rs1221010467,rs1221046592,rs1222475732,rs1223260908,rs1226610513,rs1230700697,rs1236751201,rs1239447101,rs1239930032,rs1240300225,rs1241187917,rs1241240089,rs1243161261,rs1244532254,rs1245687614,rs1252103744,rs12526722,rs1257492546,rs1259454633,rs1259508192,rs1261341359,rs1263219803,rs1266446655,rs1270012904,rs1270411120,rs1270506519,rs1273199335,rs1274664282,rs1274867539,rs1276531560,rs1278806435,rs1278851702,rs1279573734,rs1279716671,rs1280136296,rs1280475810,rs1282763038,rs1283264314,rs1283323880,rs1283507967,rs1286672267,rs1291159201,rs1292889384,rs1296523512,rs1296634690,rs1302844124,rs1303420478,rs1304494762,rs1305339008,rs1305565761,rs1311486710,rs1312061858,rs1312819476,rs1316891229,rs1320885660,rs1321819347,rs1321955279,rs1322017897,rs1324311833,rs1325565833,rs1327451728,rs1331926346,rs1334023487,rs1335766228,rs1336693852,rs1337727262,rs1338004870,rs1340921446,rs1343276866,rs1343354238,rs1346113447,rs1346274280,rs1347794663,rs1354235278,rs1354578152,rs1355712441,rs1356770099,rs1357832862,rs1357947042,rs1358550614,rs1359658609,rs1363350916,rs1364411460,rs1366409619,rs1366992893,rs1367026022,rs1369469236,rs1369891774,rs1371657957,rs1372644147,rs1373283986,rs1376979803,rs1378289336,rs1381367353,rs1381737058,rs1385558037,rs1385589986,rs1389272720,rs1389658888,rs1398193772,rs1398447181,rs1400294676,rs1402850976,rs1403885380,rs1403950970,rs1403965096,rs1404627891,rs1405080591,rs1408340398,rs1414544869,rs1414679262,rs1418245843,rs1421678788,rs1422479975,rs1423287941,rs1425680973,rs1427347387,rs1428054326,rs1434714682,rs1436888279,rs1438331232,rs1438802379,rs1443988911,rs1446270048,rs1448350980,rs1452898392,rs1453281181,rs1456856915,rs1459927057,rs1462562014,rs1468656303,rs1469400295,rs1469759841,rs1470277796,rs1471442341,rs1473988375,rs1478308046,rs1478624015,rs1479365899,rs1480133188,rs1489142660,rs1489956697,rs1490109247,rs1490223731,rs1490387944,rs16867582,rs188721899,rs193019902,rs34196815,rs34378923,rs34416404,rs35207553,rs35222875,rs35625828,rs35896792,rs375046759,rs4713489,rs539407745,rs544443983,rs545675422,rs546838616,rs557399149,rs562124324,rs563357566,rs564099149,rs568285655,rs6933097,rs747394027,rs757293473,rs769061929,rs796783092,rs892866713,rs895871605,rs902840664,rs902992466,rs903046520,rs907371484,rs908127024,rs908698725,rs908753549,rs911968736,rs915183242,rs917903989,rs917959526,rs921968075,rs921981484,rs922388890,rs925363948,rs926825310,rs927321178,rs928828805,rs934126687,rs937341617,rs937972766,rs938039586,rs940857366,rs940984773,rs941551217,rs945375912,rs945432842,rs946649922,rs947045767,rs952044348,rs952074035,rs955065496,rs956531621,rs957030572,rs959642644,rs963170091,rs963768747,rs963870612,rs964018854,rs966085071,rs967282765,rs967631949,rs974272849,rs974701504,rs974817393,rs974848322,rs980701995,rs982096920,rs982528576,rs984767519,rs986629787,rs987947130,rs992850765,rs997205079	.	rs16867582_rs11966200|Vitiligo	.	HLA-B,HLA-C	NESDA:rs11966200:HLA-B//NESDA:rs11966200:HLA-C//NESDA:rs11966200:HSPA1B//NESDA:rs11966200:DOM3Z//NESDA:rs11966200:TAP2	NESDA:PBLOOD:9.40e-19:<1.34e-05//NESDA:PBLOOD:7.63e-06:3.96e-02//NESDA:PBLOOD:5.41e-10:1.18e-05//NESDA:PBLOOD:6.20e-06:3.33e-02//NESDA:PBLOOD:3.44e-15:<1.34e-05//NESDA:PBLOOD:3.52e-24:<1.34e-05//NESDA:PBLOOD:4.03e-13:<1.34e-05//NESDA:PBLOOD:1.86e-08:1.66e-04//NESDA:PBLOOD:1.46e-13:<1.34e-05//NESDA:PBLOOD:4.64e-55:<1.34e-05
	chr6	31814494	31815361	7.89445	7.65662	7.84175	8.00345	7.83877	7.98061	2.85e-06	451799	chr22	37658373	37668171	5843012	639351	chr6	31811627	31818112	0	0	0.966564	0	0	ENSG00000241360	PDXP	chr22	37658727	37666934	PDXP	5.44818	5.39846	5.49272	5.84791	6.625	8.40554	-45.1671	0.486714	-0.00324201	rs1001162238,rs1008186205,rs1008488145,rs1009695632,rs1011470352,rs1015310270,rs1019931443,rs1020189710,rs1020642221,rs1029085245,rs1029275613,rs1029328055,rs1041350645,rs1042517027,rs1045864208,rs1049790917,rs1054292602,rs1055484180,rs1057148374,rs11414738,rs114151859,rs1158444706,rs1159682641,rs1161759537,rs1162157394,rs1162708373,rs1165885820,rs1166900183,rs1168091490,rs1172726099,rs1173075829,rs1173192951,rs1173867056,rs1177552963,rs1177871136,rs1181152199,rs1181717536,rs1182932577,rs1182978359,rs1188574575,rs1191152620,rs1192073372,rs1194685007,rs1196056831,rs1196215492,rs1198752371,rs1199689194,rs1200325213,rs1200540973,rs1201840332,rs1202453832,rs1203008528,rs1204730970,rs1209346941,rs1211354639,rs1213404228,rs1214202939,rs1214812892,rs1218787062,rs1218830245,rs1219123557,rs1221010467,rs1221046592,rs1222475732,rs1223260908,rs1226610513,rs1230700697,rs1236751201,rs1239447101,rs1239930032,rs1240300225,rs1241187917,rs1241240089,rs1243161261,rs1244532254,rs1245687614,rs1252103744,rs12526722,rs1257492546,rs1259454633,rs1259508192,rs1261341359,rs1263219803,rs1266446655,rs1270012904,rs1270411120,rs1270506519,rs1273199335,rs1274664282,rs1274867539,rs1276531560,rs1278806435,rs1278851702,rs1279573734,rs1279716671,rs1280136296,rs1280475810,rs1282763038,rs1283264314,rs1283323880,rs1283507967,rs1286672267,rs1291159201,rs1292889384,rs1296523512,rs1296634690,rs1302844124,rs1303420478,rs1304494762,rs1305339008,rs1305565761,rs1311486710,rs1312061858,rs1312819476,rs1316891229,rs1320885660,rs1321819347,rs1321955279,rs1322017897,rs1324311833,rs1325565833,rs1327451728,rs1331926346,rs1334023487,rs1335766228,rs1336693852,rs1337727262,rs1338004870,rs1340921446,rs1343276866,rs1343354238,rs1346113447,rs1346274280,rs1347794663,rs1354235278,rs1354578152,rs1355712441,rs1356770099,rs1357832862,rs1357947042,rs1358550614,rs1359658609,rs1363350916,rs1364411460,rs1366409619,rs1366992893,rs1367026022,rs1369469236,rs1369891774,rs1371657957,rs1372644147,rs1373283986,rs1376979803,rs1378289336,rs1381367353,rs1381737058,rs1385558037,rs1385589986,rs1389272720,rs1389658888,rs1398193772,rs1398447181,rs1400294676,rs1402850976,rs1403885380,rs1403950970,rs1403965096,rs1404627891,rs1405080591,rs1408340398,rs1414544869,rs1414679262,rs1418245843,rs1421678788,rs1422479975,rs1423287941,rs1425680973,rs1427347387,rs1428054326,rs1434714682,rs1436888279,rs1438331232,rs1438802379,rs1443988911,rs1446270048,rs1448350980,rs1452898392,rs1453281181,rs1456856915,rs1459927057,rs1462562014,rs1468656303,rs1469400295,rs1469759841,rs1470277796,rs1471442341,rs1473988375,rs1478308046,rs1478624015,rs1479365899,rs1480133188,rs1489142660,rs1489956697,rs1490109247,rs1490223731,rs1490387944,rs16867582,rs188721899,rs193019902,rs34196815,rs34378923,rs34416404,rs35207553,rs35222875,rs35625828,rs35896792,rs375046759,rs4713489,rs539407745,rs544443983,rs545675422,rs546838616,rs557399149,rs562124324,rs563357566,rs564099149,rs568285655,rs6933097,rs747394027,rs757293473,rs769061929,rs796783092,rs892866713,rs895871605,rs902840664,rs902992466,rs903046520,rs907371484,rs908127024,rs908698725,rs908753549,rs911968736,rs915183242,rs917903989,rs917959526,rs921968075,rs921981484,rs922388890,rs925363948,rs926825310,rs927321178,rs928828805,rs934126687,rs937341617,rs937972766,rs938039586,rs940857366,rs940984773,rs941551217,rs945375912,rs945432842,rs946649922,rs947045767,rs952044348,rs952074035,rs955065496,rs956531621,rs957030572,rs959642644,rs963170091,rs963768747,rs963870612,rs964018854,rs966085071,rs967282765,rs967631949,rs974272849,rs974701504,rs974817393,rs974848322,rs980701995,rs982096920,rs982528576,rs984767519,rs986629787,rs987947130,rs992850765,rs997205079	.	rs16867582_rs11966200|Vitiligo	.	HLA-B,HLA-C	NESDA:rs11966200:HLA-B//NESDA:rs11966200:HLA-C//NESDA:rs11966200:HSPA1B//NESDA:rs11966200:DOM3Z//NESDA:rs11966200:TAP2	NESDA:PBLOOD:9.40e-19:<1.34e-05//NESDA:PBLOOD:7.63e-06:3.96e-02//NESDA:PBLOOD:5.41e-10:1.18e-05//NESDA:PBLOOD:6.20e-06:3.33e-02//NESDA:PBLOOD:3.44e-15:<1.34e-05//NESDA:PBLOOD:3.52e-24:<1.34e-05//NESDA:PBLOOD:4.03e-13:<1.34e-05//NESDA:PBLOOD:1.86e-08:1.66e-04//NESDA:PBLOOD:1.46e-13:<1.34e-05//NESDA:PBLOOD:4.64e-55:<1.34e-05
	chr6	31814494	31815361	7.89445	7.65662	7.84175	8.00345	7.83877	7.98061	2.85e-06	639307	chr6	31543365	31554426	-271996	639351	chr6	31811627	31818112	5.455	0	2.6437	0	0	ENSG00000204498	NFKBIL1	chr6	31546870	31558829	NFKBIL1	6.90534	6.62255	7.12905	6.94302	6.4666	7.09532	-1.57139	0.568266	0.244327	rs1001162238,rs1008186205,rs1008488145,rs1009695632,rs1011470352,rs1015310270,rs1019931443,rs1020189710,rs1020642221,rs1029085245,rs1029275613,rs1029328055,rs1041350645,rs1042517027,rs1045864208,rs1049790917,rs1054292602,rs1055484180,rs1057148374,rs11414738,rs114151859,rs1158444706,rs1159682641,rs1161759537,rs1162157394,rs1162708373,rs1165885820,rs1166900183,rs1168091490,rs1172726099,rs1173075829,rs1173192951,rs1173867056,rs1177552963,rs1177871136,rs1181152199,rs1181717536,rs1182932577,rs1182978359,rs1188574575,rs1191152620,rs1192073372,rs1194685007,rs1196056831,rs1196215492,rs1198752371,rs1199689194,rs1200325213,rs1200540973,rs1201840332,rs1202453832,rs1203008528,rs1204730970,rs1209346941,rs1211354639,rs1213404228,rs1214202939,rs1214812892,rs1218787062,rs1218830245,rs1219123557,rs1221010467,rs1221046592,rs1222475732,rs1223260908,rs1226610513,rs1230700697,rs1236751201,rs1239447101,rs1239930032,rs1240300225,rs1241187917,rs1241240089,rs1243161261,rs1244532254,rs1245687614,rs1252103744,rs12526722,rs1257492546,rs1259454633,rs1259508192,rs1261341359,rs1263219803,rs1266446655,rs1270012904,rs1270411120,rs1270506519,rs1273199335,rs1274664282,rs1274867539,rs1276531560,rs1278806435,rs1278851702,rs1279573734,rs1279716671,rs1280136296,rs1280475810,rs1282763038,rs1283264314,rs1283323880,rs1283507967,rs1286672267,rs1291159201,rs1292889384,rs1296523512,rs1296634690,rs1302844124,rs1303420478,rs1304494762,rs1305339008,rs1305565761,rs1311486710,rs1312061858,rs1312819476,rs1316891229,rs1320885660,rs1321819347,rs1321955279,rs1322017897,rs1324311833,rs1325565833,rs1327451728,rs1331926346,rs1334023487,rs1335766228,rs1336693852,rs1337727262,rs1338004870,rs1340921446,rs1343276866,rs1343354238,rs1346113447,rs1346274280,rs1347794663,rs1354235278,rs1354578152,rs1355712441,rs1356770099,rs1357832862,rs1357947042,rs1358550614,rs1359658609,rs1363350916,rs1364411460,rs1366409619,rs1366992893,rs1367026022,rs1369469236,rs1369891774,rs1371657957,rs1372644147,rs1373283986,rs1376979803,rs1378289336,rs1381367353,rs1381737058,rs1385558037,rs1385589986,rs1389272720,rs1389658888,rs1398193772,rs1398447181,rs1400294676,rs1402850976,rs1403885380,rs1403950970,rs1403965096,rs1404627891,rs1405080591,rs1408340398,rs1414544869,rs1414679262,rs1418245843,rs1421678788,rs1422479975,rs1423287941,rs1425680973,rs1427347387,rs1428054326,rs1434714682,rs1436888279,rs1438331232,rs1438802379,rs1443988911,rs1446270048,rs1448350980,rs1452898392,rs1453281181,rs1456856915,rs1459927057,rs1462562014,rs1468656303,rs1469400295,rs1469759841,rs1470277796,rs1471442341,rs1473988375,rs1478308046,rs1478624015,rs1479365899,rs1480133188,rs1489142660,rs1489956697,rs1490109247,rs1490223731,rs1490387944,rs16867582,rs188721899,rs193019902,rs34196815,rs34378923,rs34416404,rs35207553,rs35222875,rs35625828,rs35896792,rs375046759,rs4713489,rs539407745,rs544443983,rs545675422,rs546838616,rs557399149,rs562124324,rs563357566,rs564099149,rs568285655,rs6933097,rs747394027,rs757293473,rs769061929,rs796783092,rs892866713,rs895871605,rs902840664,rs902992466,rs903046520,rs907371484,rs908127024,rs908698725,rs908753549,rs911968736,rs915183242,rs917903989,rs917959526,rs921968075,rs921981484,rs922388890,rs925363948,rs926825310,rs927321178,rs928828805,rs934126687,rs937341617,rs937972766,rs938039586,rs940857366,rs940984773,rs941551217,rs945375912,rs945432842,rs946649922,rs947045767,rs952044348,rs952074035,rs955065496,rs956531621,rs957030572,rs959642644,rs963170091,rs963768747,rs963870612,rs964018854,rs966085071,rs967282765,rs967631949,rs974272849,rs974701504,rs974817393,rs974848322,rs980701995,rs982096920,rs982528576,rs984767519,rs986629787,rs987947130,rs992850765,rs997205079	.	rs16867582_rs11966200|Vitiligo	.	HLA-B,HLA-C	NESDA:rs11966200:HLA-B//NESDA:rs11966200:HLA-C//NESDA:rs11966200:HSPA1B//NESDA:rs11966200:DOM3Z//NESDA:rs11966200:TAP2	NESDA:PBLOOD:9.40e-19:<1.34e-05//NESDA:PBLOOD:7.63e-06:3.96e-02//NESDA:PBLOOD:5.41e-10:1.18e-05//NESDA:PBLOOD:6.20e-06:3.33e-02//NESDA:PBLOOD:3.44e-15:<1.34e-05//NESDA:PBLOOD:3.52e-24:<1.34e-05//NESDA:PBLOOD:4.03e-13:<1.34e-05//NESDA:PBLOOD:1.86e-08:1.66e-04//NESDA:PBLOOD:1.46e-13:<1.34e-05//NESDA:PBLOOD:4.64e-55:<1.34e-05
	chr6	31814494	31815361	7.89445	7.65662	7.84175	8.00345	7.83877	7.98061	2.85e-06	639309	chr6	31560876	31577662	-254485	639351	chr6	31811627	31818112	6.01546	0	3.07964	0	0	ENSG00000226979	LTA	chr6	31572054	31574324	LTA	7.92133	7.8262	9.20835	10.597	11.3033	14.3418	-30.2302	0.621321	0.242586	rs1001162238,rs1008186205,rs1008488145,rs1009695632,rs1011470352,rs1015310270,rs1019931443,rs1020189710,rs1020642221,rs1029085245,rs1029275613,rs1029328055,rs1041350645,rs1042517027,rs1045864208,rs1049790917,rs1054292602,rs1055484180,rs1057148374,rs11414738,rs114151859,rs1158444706,rs1159682641,rs1161759537,rs1162157394,rs1162708373,rs1165885820,rs1166900183,rs1168091490,rs1172726099,rs1173075829,rs1173192951,rs1173867056,rs1177552963,rs1177871136,rs1181152199,rs1181717536,rs1182932577,rs1182978359,rs1188574575,rs1191152620,rs1192073372,rs1194685007,rs1196056831,rs1196215492,rs1198752371,rs1199689194,rs1200325213,rs1200540973,rs1201840332,rs1202453832,rs1203008528,rs1204730970,rs1209346941,rs1211354639,rs1213404228,rs1214202939,rs1214812892,rs1218787062,rs1218830245,rs1219123557,rs1221010467,rs1221046592,rs1222475732,rs1223260908,rs1226610513,rs1230700697,rs1236751201,rs1239447101,rs1239930032,rs1240300225,rs1241187917,rs1241240089,rs1243161261,rs1244532254,rs1245687614,rs1252103744,rs12526722,rs1257492546,rs1259454633,rs1259508192,rs1261341359,rs1263219803,rs1266446655,rs1270012904,rs1270411120,rs1270506519,rs1273199335,rs1274664282,rs1274867539,rs1276531560,rs1278806435,rs1278851702,rs1279573734,rs1279716671,rs1280136296,rs1280475810,rs1282763038,rs1283264314,rs1283323880,rs1283507967,rs1286672267,rs1291159201,rs1292889384,rs1296523512,rs1296634690,rs1302844124,rs1303420478,rs1304494762,rs1305339008,rs1305565761,rs1311486710,rs1312061858,rs1312819476,rs1316891229,rs1320885660,rs1321819347,rs1321955279,rs1322017897,rs1324311833,rs1325565833,rs1327451728,rs1331926346,rs1334023487,rs1335766228,rs1336693852,rs1337727262,rs1338004870,rs1340921446,rs1343276866,rs1343354238,rs1346113447,rs1346274280,rs1347794663,rs1354235278,rs1354578152,rs1355712441,rs1356770099,rs1357832862,rs1357947042,rs1358550614,rs1359658609,rs1363350916,rs1364411460,rs1366409619,rs1366992893,rs1367026022,rs1369469236,rs1369891774,rs1371657957,rs1372644147,rs1373283986,rs1376979803,rs1378289336,rs1381367353,rs1381737058,rs1385558037,rs1385589986,rs1389272720,rs1389658888,rs1398193772,rs1398447181,rs1400294676,rs1402850976,rs1403885380,rs1403950970,rs1403965096,rs1404627891,rs1405080591,rs1408340398,rs1414544869,rs1414679262,rs1418245843,rs1421678788,rs1422479975,rs1423287941,rs1425680973,rs1427347387,rs1428054326,rs1434714682,rs1436888279,rs1438331232,rs1438802379,rs1443988911,rs1446270048,rs1448350980,rs1452898392,rs1453281181,rs1456856915,rs1459927057,rs1462562014,rs1468656303,rs1469400295,rs1469759841,rs1470277796,rs1471442341,rs1473988375,rs1478308046,rs1478624015,rs1479365899,rs1480133188,rs1489142660,rs1489956697,rs1490109247,rs1490223731,rs1490387944,rs16867582,rs188721899,rs193019902,rs34196815,rs34378923,rs34416404,rs35207553,rs35222875,rs35625828,rs35896792,rs375046759,rs4713489,rs539407745,rs544443983,rs545675422,rs546838616,rs557399149,rs562124324,rs563357566,rs564099149,rs568285655,rs6933097,rs747394027,rs757293473,rs769061929,rs796783092,rs892866713,rs895871605,rs902840664,rs902992466,rs903046520,rs907371484,rs908127024,rs908698725,rs908753549,rs911968736,rs915183242,rs917903989,rs917959526,rs921968075,rs921981484,rs922388890,rs925363948,rs926825310,rs927321178,rs928828805,rs934126687,rs937341617,rs937972766,rs938039586,rs940857366,rs940984773,rs941551217,rs945375912,rs945432842,rs946649922,rs947045767,rs952044348,rs952074035,rs955065496,rs956531621,rs957030572,rs959642644,rs963170091,rs963768747,rs963870612,rs964018854,rs966085071,rs967282765,rs967631949,rs974272849,rs974701504,rs974817393,rs974848322,rs980701995,rs982096920,rs982528576,rs984767519,rs986629787,rs987947130,rs992850765,rs997205079	.	rs16867582_rs11966200|Vitiligo	.	HLA-B,HLA-C	NESDA:rs11966200:HLA-B//NESDA:rs11966200:HLA-C//NESDA:rs11966200:HSPA1B//NESDA:rs11966200:DOM3Z//NESDA:rs11966200:TAP2	NESDA:PBLOOD:9.40e-19:<1.34e-05//NESDA:PBLOOD:7.63e-06:3.96e-02//NESDA:PBLOOD:5.41e-10:1.18e-05//NESDA:PBLOOD:6.20e-06:3.33e-02//NESDA:PBLOOD:3.44e-15:<1.34e-05//NESDA:PBLOOD:3.52e-24:<1.34e-05//NESDA:PBLOOD:4.03e-13:<1.34e-05//NESDA:PBLOOD:1.86e-08:1.66e-04//NESDA:PBLOOD:1.46e-13:<1.34e-05//NESDA:PBLOOD:4.64e-55:<1.34e-05
	chr6	31814494	31815361	7.89445	7.65662	7.84175	8.00345	7.83877	7.98061	2.85e-06	639312	chr6	31580574	31584876	-234787	639351	chr6	31811627	31818112	5.9884	0	2.86597	0	0	ENSG00000227507	LTB	chr6	31580525	31582522	LTB	11.5413	11.0541	10.8157	10.7603	10.2501	10.6683	-5.27482	-0.145602	0.244692	rs1001162238,rs1008186205,rs1008488145,rs1009695632,rs1011470352,rs1015310270,rs1019931443,rs1020189710,rs1020642221,rs1029085245,rs1029275613,rs1029328055,rs1041350645,rs1042517027,rs1045864208,rs1049790917,rs1054292602,rs1055484180,rs1057148374,rs11414738,rs114151859,rs1158444706,rs1159682641,rs1161759537,rs1162157394,rs1162708373,rs1165885820,rs1166900183,rs1168091490,rs1172726099,rs1173075829,rs1173192951,rs1173867056,rs1177552963,rs1177871136,rs1181152199,rs1181717536,rs1182932577,rs1182978359,rs1188574575,rs1191152620,rs1192073372,rs1194685007,rs1196056831,rs1196215492,rs1198752371,rs1199689194,rs1200325213,rs1200540973,rs1201840332,rs1202453832,rs1203008528,rs1204730970,rs1209346941,rs1211354639,rs1213404228,rs1214202939,rs1214812892,rs1218787062,rs1218830245,rs1219123557,rs1221010467,rs1221046592,rs1222475732,rs1223260908,rs1226610513,rs1230700697,rs1236751201,rs1239447101,rs1239930032,rs1240300225,rs1241187917,rs1241240089,rs1243161261,rs1244532254,rs1245687614,rs1252103744,rs12526722,rs1257492546,rs1259454633,rs1259508192,rs1261341359,rs1263219803,rs1266446655,rs1270012904,rs1270411120,rs1270506519,rs1273199335,rs1274664282,rs1274867539,rs1276531560,rs1278806435,rs1278851702,rs1279573734,rs1279716671,rs1280136296,rs1280475810,rs1282763038,rs1283264314,rs1283323880,rs1283507967,rs1286672267,rs1291159201,rs1292889384,rs1296523512,rs1296634690,rs1302844124,rs1303420478,rs1304494762,rs1305339008,rs1305565761,rs1311486710,rs1312061858,rs1312819476,rs1316891229,rs1320885660,rs1321819347,rs1321955279,rs1322017897,rs1324311833,rs1325565833,rs1327451728,rs1331926346,rs1334023487,rs1335766228,rs1336693852,rs1337727262,rs1338004870,rs1340921446,rs1343276866,rs1343354238,rs1346113447,rs1346274280,rs1347794663,rs1354235278,rs1354578152,rs1355712441,rs1356770099,rs1357832862,rs1357947042,rs1358550614,rs1359658609,rs1363350916,rs1364411460,rs1366409619,rs1366992893,rs1367026022,rs1369469236,rs1369891774,rs1371657957,rs1372644147,rs1373283986,rs1376979803,rs1378289336,rs1381367353,rs1381737058,rs1385558037,rs1385589986,rs1389272720,rs1389658888,rs1398193772,rs1398447181,rs1400294676,rs1402850976,rs1403885380,rs1403950970,rs1403965096,rs1404627891,rs1405080591,rs1408340398,rs1414544869,rs1414679262,rs1418245843,rs1421678788,rs1422479975,rs1423287941,rs1425680973,rs1427347387,rs1428054326,rs1434714682,rs1436888279,rs1438331232,rs1438802379,rs1443988911,rs1446270048,rs1448350980,rs1452898392,rs1453281181,rs1456856915,rs1459927057,rs1462562014,rs1468656303,rs1469400295,rs1469759841,rs1470277796,rs1471442341,rs1473988375,rs1478308046,rs1478624015,rs1479365899,rs1480133188,rs1489142660,rs1489956697,rs1490109247,rs1490223731,rs1490387944,rs16867582,rs188721899,rs193019902,rs34196815,rs34378923,rs34416404,rs35207553,rs35222875,rs35625828,rs35896792,rs375046759,rs4713489,rs539407745,rs544443983,rs545675422,rs546838616,rs557399149,rs562124324,rs563357566,rs564099149,rs568285655,rs6933097,rs747394027,rs757293473,rs769061929,rs796783092,rs892866713,rs895871605,rs902840664,rs902992466,rs903046520,rs907371484,rs908127024,rs908698725,rs908753549,rs911968736,rs915183242,rs917903989,rs917959526,rs921968075,rs921981484,rs922388890,rs925363948,rs926825310,rs927321178,rs928828805,rs934126687,rs937341617,rs937972766,rs938039586,rs940857366,rs940984773,rs941551217,rs945375912,rs945432842,rs946649922,rs947045767,rs952044348,rs952074035,rs955065496,rs956531621,rs957030572,rs959642644,rs963170091,rs963768747,rs963870612,rs964018854,rs966085071,rs967282765,rs967631949,rs974272849,rs974701504,rs974817393,rs974848322,rs980701995,rs982096920,rs982528576,rs984767519,rs986629787,rs987947130,rs992850765,rs997205079	.	rs16867582_rs11966200|Vitiligo	.	HLA-B,HLA-C	NESDA:rs11966200:HLA-B//NESDA:rs11966200:HLA-C//NESDA:rs11966200:HSPA1B//NESDA:rs11966200:DOM3Z//NESDA:rs11966200:TAP2	NESDA:PBLOOD:9.40e-19:<1.34e-05//NESDA:PBLOOD:7.63e-06:3.96e-02//NESDA:PBLOOD:5.41e-10:1.18e-05//NESDA:PBLOOD:6.20e-06:3.33e-02//NESDA:PBLOOD:3.44e-15:<1.34e-05//NESDA:PBLOOD:3.52e-24:<1.34e-05//NESDA:PBLOOD:4.03e-13:<1.34e-05//NESDA:PBLOOD:1.86e-08:1.66e-04//NESDA:PBLOOD:1.46e-13:<1.34e-05//NESDA:PBLOOD:4.64e-55:<1.34e-05
	chr6	31814494	31815361	7.89445	7.65662	7.84175	8.00345	7.83877	7.98061	2.85e-06	639313	chr6	31584876	31615527	-230485	639351	chr6	31811627	31818112	5.35559	0	2.81649	0	0	ENSG00000204472	AIF1	chr6	31615184	31617021	AIF1	8.27765	7.46199	6.6717	6.80024	6.25974	7.51848	-1.15188	-0.00779363	0.241642	rs1001162238,rs1008186205,rs1008488145,rs1009695632,rs1011470352,rs1015310270,rs1019931443,rs1020189710,rs1020642221,rs1029085245,rs1029275613,rs1029328055,rs1041350645,rs1042517027,rs1045864208,rs1049790917,rs1054292602,rs1055484180,rs1057148374,rs11414738,rs114151859,rs1158444706,rs1159682641,rs1161759537,rs1162157394,rs1162708373,rs1165885820,rs1166900183,rs1168091490,rs1172726099,rs1173075829,rs1173192951,rs1173867056,rs1177552963,rs1177871136,rs1181152199,rs1181717536,rs1182932577,rs1182978359,rs1188574575,rs1191152620,rs1192073372,rs1194685007,rs1196056831,rs1196215492,rs1198752371,rs1199689194,rs1200325213,rs1200540973,rs1201840332,rs1202453832,rs1203008528,rs1204730970,rs1209346941,rs1211354639,rs1213404228,rs1214202939,rs1214812892,rs1218787062,rs1218830245,rs1219123557,rs1221010467,rs1221046592,rs1222475732,rs1223260908,rs1226610513,rs1230700697,rs1236751201,rs1239447101,rs1239930032,rs1240300225,rs1241187917,rs1241240089,rs1243161261,rs1244532254,rs1245687614,rs1252103744,rs12526722,rs1257492546,rs1259454633,rs1259508192,rs1261341359,rs1263219803,rs1266446655,rs1270012904,rs1270411120,rs1270506519,rs1273199335,rs1274664282,rs1274867539,rs1276531560,rs1278806435,rs1278851702,rs1279573734,rs1279716671,rs1280136296,rs1280475810,rs1282763038,rs1283264314,rs1283323880,rs1283507967,rs1286672267,rs1291159201,rs1292889384,rs1296523512,rs1296634690,rs1302844124,rs1303420478,rs1304494762,rs1305339008,rs1305565761,rs1311486710,rs1312061858,rs1312819476,rs1316891229,rs1320885660,rs1321819347,rs1321955279,rs1322017897,rs1324311833,rs1325565833,rs1327451728,rs1331926346,rs1334023487,rs1335766228,rs1336693852,rs1337727262,rs1338004870,rs1340921446,rs1343276866,rs1343354238,rs1346113447,rs1346274280,rs1347794663,rs1354235278,rs1354578152,rs1355712441,rs1356770099,rs1357832862,rs1357947042,rs1358550614,rs1359658609,rs1363350916,rs1364411460,rs1366409619,rs1366992893,rs1367026022,rs1369469236,rs1369891774,rs1371657957,rs1372644147,rs1373283986,rs1376979803,rs1378289336,rs1381367353,rs1381737058,rs1385558037,rs1385589986,rs1389272720,rs1389658888,rs1398193772,rs1398447181,rs1400294676,rs1402850976,rs1403885380,rs1403950970,rs1403965096,rs1404627891,rs1405080591,rs1408340398,rs1414544869,rs1414679262,rs1418245843,rs1421678788,rs1422479975,rs1423287941,rs1425680973,rs1427347387,rs1428054326,rs1434714682,rs1436888279,rs1438331232,rs1438802379,rs1443988911,rs1446270048,rs1448350980,rs1452898392,rs1453281181,rs1456856915,rs1459927057,rs1462562014,rs1468656303,rs1469400295,rs1469759841,rs1470277796,rs1471442341,rs1473988375,rs1478308046,rs1478624015,rs1479365899,rs1480133188,rs1489142660,rs1489956697,rs1490109247,rs1490223731,rs1490387944,rs16867582,rs188721899,rs193019902,rs34196815,rs34378923,rs34416404,rs35207553,rs35222875,rs35625828,rs35896792,rs375046759,rs4713489,rs539407745,rs544443983,rs545675422,rs546838616,rs557399149,rs562124324,rs563357566,rs564099149,rs568285655,rs6933097,rs747394027,rs757293473,rs769061929,rs796783092,rs892866713,rs895871605,rs902840664,rs902992466,rs903046520,rs907371484,rs908127024,rs908698725,rs908753549,rs911968736,rs915183242,rs917903989,rs917959526,rs921968075,rs921981484,rs922388890,rs925363948,rs926825310,rs927321178,rs928828805,rs934126687,rs937341617,rs937972766,rs938039586,rs940857366,rs940984773,rs941551217,rs945375912,rs945432842,rs946649922,rs947045767,rs952044348,rs952074035,rs955065496,rs956531621,rs957030572,rs959642644,rs963170091,rs963768747,rs963870612,rs964018854,rs966085071,rs967282765,rs967631949,rs974272849,rs974701504,rs974817393,rs974848322,rs980701995,rs982096920,rs982528576,rs984767519,rs986629787,rs987947130,rs992850765,rs997205079	.	rs16867582_rs11966200|Vitiligo	.	HLA-B,HLA-C	NESDA:rs11966200:HLA-B//NESDA:rs11966200:HLA-C//NESDA:rs11966200:HSPA1B//NESDA:rs11966200:DOM3Z//NESDA:rs11966200:TAP2	NESDA:PBLOOD:9.40e-19:<1.34e-05//NESDA:PBLOOD:7.63e-06:3.96e-02//NESDA:PBLOOD:5.41e-10:1.18e-05//NESDA:PBLOOD:6.20e-06:3.33e-02//NESDA:PBLOOD:3.44e-15:<1.34e-05//NESDA:PBLOOD:3.52e-24:<1.34e-05//NESDA:PBLOOD:4.03e-13:<1.34e-05//NESDA:PBLOOD:1.86e-08:1.66e-04//NESDA:PBLOOD:1.46e-13:<1.34e-05//NESDA:PBLOOD:4.64e-55:<1.34e-05
	chr6	31814494	31815361	7.89445	7.65662	7.84175	8.00345	7.83877	7.98061	2.85e-06	639324	chr6	31661299	31667682	-154062	639351	chr6	31811627	31818112	6.64877	0	3.34453	0	0	ENSG00000204435	CSNK2B	chr6	31665236	31670343	CSNK2B	10.2178	10.0215	9.83007	10.2144	10.7844	11.9071	-15.1679	0.468519	0.243171	rs1001162238,rs1008186205,rs1008488145,rs1009695632,rs1011470352,rs1015310270,rs1019931443,rs1020189710,rs1020642221,rs1029085245,rs1029275613,rs1029328055,rs1041350645,rs1042517027,rs1045864208,rs1049790917,rs1054292602,rs1055484180,rs1057148374,rs11414738,rs114151859,rs1158444706,rs1159682641,rs1161759537,rs1162157394,rs1162708373,rs1165885820,rs1166900183,rs1168091490,rs1172726099,rs1173075829,rs1173192951,rs1173867056,rs1177552963,rs1177871136,rs1181152199,rs1181717536,rs1182932577,rs1182978359,rs1188574575,rs1191152620,rs1192073372,rs1194685007,rs1196056831,rs1196215492,rs1198752371,rs1199689194,rs1200325213,rs1200540973,rs1201840332,rs1202453832,rs1203008528,rs1204730970,rs1209346941,rs1211354639,rs1213404228,rs1214202939,rs1214812892,rs1218787062,rs1218830245,rs1219123557,rs1221010467,rs1221046592,rs1222475732,rs1223260908,rs1226610513,rs1230700697,rs1236751201,rs1239447101,rs1239930032,rs1240300225,rs1241187917,rs1241240089,rs1243161261,rs1244532254,rs1245687614,rs1252103744,rs12526722,rs1257492546,rs1259454633,rs1259508192,rs1261341359,rs1263219803,rs1266446655,rs1270012904,rs1270411120,rs1270506519,rs1273199335,rs1274664282,rs1274867539,rs1276531560,rs1278806435,rs1278851702,rs1279573734,rs1279716671,rs1280136296,rs1280475810,rs1282763038,rs1283264314,rs1283323880,rs1283507967,rs1286672267,rs1291159201,rs1292889384,rs1296523512,rs1296634690,rs1302844124,rs1303420478,rs1304494762,rs1305339008,rs1305565761,rs1311486710,rs1312061858,rs1312819476,rs1316891229,rs1320885660,rs1321819347,rs1321955279,rs1322017897,rs1324311833,rs1325565833,rs1327451728,rs1331926346,rs1334023487,rs1335766228,rs1336693852,rs1337727262,rs1338004870,rs1340921446,rs1343276866,rs1343354238,rs1346113447,rs1346274280,rs1347794663,rs1354235278,rs1354578152,rs1355712441,rs1356770099,rs1357832862,rs1357947042,rs1358550614,rs1359658609,rs1363350916,rs1364411460,rs1366409619,rs1366992893,rs1367026022,rs1369469236,rs1369891774,rs1371657957,rs1372644147,rs1373283986,rs1376979803,rs1378289336,rs1381367353,rs1381737058,rs1385558037,rs1385589986,rs1389272720,rs1389658888,rs1398193772,rs1398447181,rs1400294676,rs1402850976,rs1403885380,rs1403950970,rs1403965096,rs1404627891,rs1405080591,rs1408340398,rs1414544869,rs1414679262,rs1418245843,rs1421678788,rs1422479975,rs1423287941,rs1425680973,rs1427347387,rs1428054326,rs1434714682,rs1436888279,rs1438331232,rs1438802379,rs1443988911,rs1446270048,rs1448350980,rs1452898392,rs1453281181,rs1456856915,rs1459927057,rs1462562014,rs1468656303,rs1469400295,rs1469759841,rs1470277796,rs1471442341,rs1473988375,rs1478308046,rs1478624015,rs1479365899,rs1480133188,rs1489142660,rs1489956697,rs1490109247,rs1490223731,rs1490387944,rs16867582,rs188721899,rs193019902,rs34196815,rs34378923,rs34416404,rs35207553,rs35222875,rs35625828,rs35896792,rs375046759,rs4713489,rs539407745,rs544443983,rs545675422,rs546838616,rs557399149,rs562124324,rs563357566,rs564099149,rs568285655,rs6933097,rs747394027,rs757293473,rs769061929,rs796783092,rs892866713,rs895871605,rs902840664,rs902992466,rs903046520,rs907371484,rs908127024,rs908698725,rs908753549,rs911968736,rs915183242,rs917903989,rs917959526,rs921968075,rs921981484,rs922388890,rs925363948,rs926825310,rs927321178,rs928828805,rs934126687,rs937341617,rs937972766,rs938039586,rs940857366,rs940984773,rs941551217,rs945375912,rs945432842,rs946649922,rs947045767,rs952044348,rs952074035,rs955065496,rs956531621,rs957030572,rs959642644,rs963170091,rs963768747,rs963870612,rs964018854,rs966085071,rs967282765,rs967631949,rs974272849,rs974701504,rs974817393,rs974848322,rs980701995,rs982096920,rs982528576,rs984767519,rs986629787,rs987947130,rs992850765,rs997205079	.	rs16867582_rs11966200|Vitiligo	.	HLA-B,HLA-C	NESDA:rs11966200:HLA-B//NESDA:rs11966200:HLA-C//NESDA:rs11966200:HSPA1B//NESDA:rs11966200:DOM3Z//NESDA:rs11966200:TAP2	NESDA:PBLOOD:9.40e-19:<1.34e-05//NESDA:PBLOOD:7.63e-06:3.96e-02//NESDA:PBLOOD:5.41e-10:1.18e-05//NESDA:PBLOOD:6.20e-06:3.33e-02//NESDA:PBLOOD:3.44e-15:<1.34e-05//NESDA:PBLOOD:3.52e-24:<1.34e-05//NESDA:PBLOOD:4.03e-13:<1.34e-05//NESDA:PBLOOD:1.86e-08:1.66e-04//NESDA:PBLOOD:1.46e-13:<1.34e-05//NESDA:PBLOOD:4.64e-55:<1.34e-05
	chr6	31814494	31815361	7.89445	7.65662	7.84175	8.00345	7.83877	7.98061	2.85e-06	639337	chr6	31735736	31739162	-79625	639351	chr6	31811627	31818112	6.94164	0	3.59922	0	0	ENSG00000213719	CLIC1	chr6	31730581	31739763	CLIC1	10.4654	10.0709	9.90664	10.7196	10.7885	12.2275	-7.7489	0.619053	0.242147	rs1001162238,rs1008186205,rs1008488145,rs1009695632,rs1011470352,rs1015310270,rs1019931443,rs1020189710,rs1020642221,rs1029085245,rs1029275613,rs1029328055,rs1041350645,rs1042517027,rs1045864208,rs1049790917,rs1054292602,rs1055484180,rs1057148374,rs11414738,rs114151859,rs1158444706,rs1159682641,rs1161759537,rs1162157394,rs1162708373,rs1165885820,rs1166900183,rs1168091490,rs1172726099,rs1173075829,rs1173192951,rs1173867056,rs1177552963,rs1177871136,rs1181152199,rs1181717536,rs1182932577,rs1182978359,rs1188574575,rs1191152620,rs1192073372,rs1194685007,rs1196056831,rs1196215492,rs1198752371,rs1199689194,rs1200325213,rs1200540973,rs1201840332,rs1202453832,rs1203008528,rs1204730970,rs1209346941,rs1211354639,rs1213404228,rs1214202939,rs1214812892,rs1218787062,rs1218830245,rs1219123557,rs1221010467,rs1221046592,rs1222475732,rs1223260908,rs1226610513,rs1230700697,rs1236751201,rs1239447101,rs1239930032,rs1240300225,rs1241187917,rs1241240089,rs1243161261,rs1244532254,rs1245687614,rs1252103744,rs12526722,rs1257492546,rs1259454633,rs1259508192,rs1261341359,rs1263219803,rs1266446655,rs1270012904,rs1270411120,rs1270506519,rs1273199335,rs1274664282,rs1274867539,rs1276531560,rs1278806435,rs1278851702,rs1279573734,rs1279716671,rs1280136296,rs1280475810,rs1282763038,rs1283264314,rs1283323880,rs1283507967,rs1286672267,rs1291159201,rs1292889384,rs1296523512,rs1296634690,rs1302844124,rs1303420478,rs1304494762,rs1305339008,rs1305565761,rs1311486710,rs1312061858,rs1312819476,rs1316891229,rs1320885660,rs1321819347,rs1321955279,rs1322017897,rs1324311833,rs1325565833,rs1327451728,rs1331926346,rs1334023487,rs1335766228,rs1336693852,rs1337727262,rs1338004870,rs1340921446,rs1343276866,rs1343354238,rs1346113447,rs1346274280,rs1347794663,rs1354235278,rs1354578152,rs1355712441,rs1356770099,rs1357832862,rs1357947042,rs1358550614,rs1359658609,rs1363350916,rs1364411460,rs1366409619,rs1366992893,rs1367026022,rs1369469236,rs1369891774,rs1371657957,rs1372644147,rs1373283986,rs1376979803,rs1378289336,rs1381367353,rs1381737058,rs1385558037,rs1385589986,rs1389272720,rs1389658888,rs1398193772,rs1398447181,rs1400294676,rs1402850976,rs1403885380,rs1403950970,rs1403965096,rs1404627891,rs1405080591,rs1408340398,rs1414544869,rs1414679262,rs1418245843,rs1421678788,rs1422479975,rs1423287941,rs1425680973,rs1427347387,rs1428054326,rs1434714682,rs1436888279,rs1438331232,rs1438802379,rs1443988911,rs1446270048,rs1448350980,rs1452898392,rs1453281181,rs1456856915,rs1459927057,rs1462562014,rs1468656303,rs1469400295,rs1469759841,rs1470277796,rs1471442341,rs1473988375,rs1478308046,rs1478624015,rs1479365899,rs1480133188,rs1489142660,rs1489956697,rs1490109247,rs1490223731,rs1490387944,rs16867582,rs188721899,rs193019902,rs34196815,rs34378923,rs34416404,rs35207553,rs35222875,rs35625828,rs35896792,rs375046759,rs4713489,rs539407745,rs544443983,rs545675422,rs546838616,rs557399149,rs562124324,rs563357566,rs564099149,rs568285655,rs6933097,rs747394027,rs757293473,rs769061929,rs796783092,rs892866713,rs895871605,rs902840664,rs902992466,rs903046520,rs907371484,rs908127024,rs908698725,rs908753549,rs911968736,rs915183242,rs917903989,rs917959526,rs921968075,rs921981484,rs922388890,rs925363948,rs926825310,rs927321178,rs928828805,rs934126687,rs937341617,rs937972766,rs938039586,rs940857366,rs940984773,rs941551217,rs945375912,rs945432842,rs946649922,rs947045767,rs952044348,rs952074035,rs955065496,rs956531621,rs957030572,rs959642644,rs963170091,rs963768747,rs963870612,rs964018854,rs966085071,rs967282765,rs967631949,rs974272849,rs974701504,rs974817393,rs974848322,rs980701995,rs982096920,rs982528576,rs984767519,rs986629787,rs987947130,rs992850765,rs997205079	.	rs16867582_rs11966200|Vitiligo	.	HLA-B,HLA-C	NESDA:rs11966200:HLA-B//NESDA:rs11966200:HLA-C//NESDA:rs11966200:HSPA1B//NESDA:rs11966200:DOM3Z//NESDA:rs11966200:TAP2	NESDA:PBLOOD:9.40e-19:<1.34e-05//NESDA:PBLOOD:7.63e-06:3.96e-02//NESDA:PBLOOD:5.41e-10:1.18e-05//NESDA:PBLOOD:6.20e-06:3.33e-02//NESDA:PBLOOD:3.44e-15:<1.34e-05//NESDA:PBLOOD:3.52e-24:<1.34e-05//NESDA:PBLOOD:4.03e-13:<1.34e-05//NESDA:PBLOOD:1.86e-08:1.66e-04//NESDA:PBLOOD:1.46e-13:<1.34e-05//NESDA:PBLOOD:4.64e-55:<1.34e-05
	chr6	31821779	31822756	8.67007	8.62106	8.69385	8.30495	8.30505	8.24826	-0.905929	639307	chr6	31543365	31554426	-279391	639353	chr6	31820323	31835493	4.31027	4.82167	4.83315	4.79715	4.51052	ENSG00000204498	NFKBIL1	chr6	31546870	31558829	NFKBIL1	6.90534	6.62255	7.12905	6.94302	6.4666	7.09532	-1.57139	0.118172	0.023794	rs1001372180,rs1001429613,rs1002894872,rs1006085886,rs1014614445,rs1017711499,rs1020403333,rs1020722127,rs1032583850,rs1032732913,rs1033997537,rs1037527183,rs1039948744,rs1040364894,rs1046418578,rs1046448860,rs1050774943,rs1054447454,rs113384835,rs114691438,rs1157660788,rs1158476860,rs1160009704,rs1161203995,rs1166204325,rs1167162374,rs1175525587,rs1176313380,rs1178013961,rs1178520097,rs1178757954,rs1180730557,rs1182902617,rs1187230114,rs1192638614,rs1197312261,rs1200257546,rs1201230678,rs1201539979,rs1204019022,rs1204741740,rs1205964755,rs1206224519,rs1211165780,rs1212162357,rs1212701569,rs1218274150,rs1220301331,rs1223816402,rs1226094844,rs1230118347,rs1230403746,rs1234691270,rs1238790754,rs1240383702,rs1242149372,rs1244047213,rs1245340646,rs1247884429,rs1248979276,rs1250135978,rs1254291162,rs1257238408,rs1258540695,rs1260449617,rs12660520,rs1268097464,rs1268799865,rs1272194707,rs1275847868,rs1276370732,rs1277520382,rs1280332593,rs1284261871,rs1287143860,rs1288611203,rs1293507637,rs1295229223,rs1300053676,rs1306955220,rs1307367574,rs1307490002,rs1307977743,rs1308071417,rs1308388377,rs1310042025,rs1310878420,rs1313195338,rs1314505011,rs1317075867,rs1318488999,rs13211317,rs1324804506,rs1326487831,rs1328656280,rs1330619200,rs1334289137,rs1335775600,rs1341714916,rs1341847500,rs1344233351,rs1344788416,rs1347905987,rs1351919522,rs1352697804,rs1357605818,rs1358468637,rs1360289478,rs1360726787,rs1362414230,rs1362651362,rs1363752448,rs1364319142,rs1365121190,rs1370149214,rs1372085374,rs1373713424,rs1380033752,rs1380081737,rs1384166272,rs1390931705,rs1393591705,rs1395086453,rs139725381,rs1400637207,rs1401313815,rs1402157203,rs1403917754,rs1405865234,rs1407610272,rs1408713692,rs1411470371,rs1420522758,rs1420898929,rs1423921262,rs1425389506,rs1425638985,rs1427975137,rs1435652231,rs1437185216,rs1441208315,rs1441416640,rs1444114579,rs144420457,rs1445438177,rs1449399474,rs1450460328,rs1451856176,rs1455006431,rs1455656735,rs145773085,rs1460724560,rs1468044311,rs1470523532,rs1471670777,rs1473779692,rs1474741634,rs1477868901,rs1479410238,rs1480560070,rs1482000893,rs1482562825,rs1489324132,rs1489850810,rs183597695,rs375641459,rs3763298,rs534542031,rs537387607,rs539953117,rs545985830,rs547434778,rs551855311,rs552387000,rs553386266,rs559204243,rs55986418,rs564366830,rs568645259,rs569244246,rs569954199,rs570269455,rs570593678,rs755906419,rs772113577,rs775676391,rs890610218,rs892125095,rs893982916,rs894022762,rs895725123,rs899022524,rs900054416,rs905192542,rs908516591,rs917281488,rs920500817,rs926151050,rs926646989,rs9281588,rs934017706,rs941435192,rs942934921,rs950610734,rs950669878,rs951410368,rs955637895,rs959654832,rs960634823,rs964144539,rs964196552,rs967140152,rs967464866,rs967571175,rs968290065,rs971193664,rs973740230,rs975551394,rs978942899,rs980045292,rs983215433,rs987216444,rs992024869,rs992953712,rs994475015,rs997871681,rs999871277	.	rs114691438_rs17201248|Thionamide-induced agranulocytosis in Graves' disease	.	HLA	NESDA:rs114691438:HLA-C//NESDA:rs114691438:HLA-B//NESDA:rs114691438:SLC44A4//NESDA:rs114691438:HSPA1B//NESDA:rs114691438:LST1//NESDA:rs114691438:DDX39B//NESDA:rs114691438:HLA-DOB	NESDA:PBLOOD:4.90e-58:<1.34e-05//NESDA:PBLOOD:4.02e-08:4.03e-04//NESDA:PBLOOD:1.33e-25:<1.34e-05//NESDA:PBLOOD:9.87e-17:<1.34e-05//NESDA:PBLOOD:1.21e-06:8.00e-03//NESDA:PBLOOD:1.68e-06:1.06e-02//NESDA:PBLOOD:1.17e-08:1.27e-04//NESDA:PBLOOD:1.79e-08:1.66e-04//NESDA:PBLOOD:3.43e-07:2.66e-03//NESDA:PBLOOD:1.73e-06:1.09e-02//NESDA:PBLOOD:1.40e-09:1.14e-05//NESDA:PBLOOD:2.25e-08:2.48e-04//NESDA:PBLOOD:9.88e-09:1.06e-04//NESDA:PBLOOD:4.46e-25:<1.34e-05//NESDA:PBLOOD:5.46e-08:4.98e-04//NESDA:PBLOOD:3.72e-39:<1.34e-05//NESDA:PBLOOD:7.90e-08:6.96e-04//NESDA:PBLOOD:1.96e-11:<1.34e-05//NESDA:PBLOOD:1.42e-31:<1.34e-05//NESDA:PBLOOD:6.32e-06:3.39e-02//NESDA:PBLOOD:2.92e-08:3.16e-04//NESDA:PBLOOD:2.78e-07:2.06e-03//NESDA:PBLOOD:3.09e-16:<1.34e-05
	chr6	31821779	31822756	8.67007	8.62106	8.69385	8.30495	8.30505	8.24826	-0.905929	639309	chr6	31560876	31577662	-261880	639353	chr6	31820323	31835493	5.4934	5.69619	5.39353	5.32739	5.0591	ENSG00000226979	LTA	chr6	31572054	31574324	LTA	7.92133	7.8262	9.20835	10.597	11.3033	14.3418	-30.2302	-0.859351	0.756398	rs1001372180,rs1001429613,rs1002894872,rs1006085886,rs1014614445,rs1017711499,rs1020403333,rs1020722127,rs1032583850,rs1032732913,rs1033997537,rs1037527183,rs1039948744,rs1040364894,rs1046418578,rs1046448860,rs1050774943,rs1054447454,rs113384835,rs114691438,rs1157660788,rs1158476860,rs1160009704,rs1161203995,rs1166204325,rs1167162374,rs1175525587,rs1176313380,rs1178013961,rs1178520097,rs1178757954,rs1180730557,rs1182902617,rs1187230114,rs1192638614,rs1197312261,rs1200257546,rs1201230678,rs1201539979,rs1204019022,rs1204741740,rs1205964755,rs1206224519,rs1211165780,rs1212162357,rs1212701569,rs1218274150,rs1220301331,rs1223816402,rs1226094844,rs1230118347,rs1230403746,rs1234691270,rs1238790754,rs1240383702,rs1242149372,rs1244047213,rs1245340646,rs1247884429,rs1248979276,rs1250135978,rs1254291162,rs1257238408,rs1258540695,rs1260449617,rs12660520,rs1268097464,rs1268799865,rs1272194707,rs1275847868,rs1276370732,rs1277520382,rs1280332593,rs1284261871,rs1287143860,rs1288611203,rs1293507637,rs1295229223,rs1300053676,rs1306955220,rs1307367574,rs1307490002,rs1307977743,rs1308071417,rs1308388377,rs1310042025,rs1310878420,rs1313195338,rs1314505011,rs1317075867,rs1318488999,rs13211317,rs1324804506,rs1326487831,rs1328656280,rs1330619200,rs1334289137,rs1335775600,rs1341714916,rs1341847500,rs1344233351,rs1344788416,rs1347905987,rs1351919522,rs1352697804,rs1357605818,rs1358468637,rs1360289478,rs1360726787,rs1362414230,rs1362651362,rs1363752448,rs1364319142,rs1365121190,rs1370149214,rs1372085374,rs1373713424,rs1380033752,rs1380081737,rs1384166272,rs1390931705,rs1393591705,rs1395086453,rs139725381,rs1400637207,rs1401313815,rs1402157203,rs1403917754,rs1405865234,rs1407610272,rs1408713692,rs1411470371,rs1420522758,rs1420898929,rs1423921262,rs1425389506,rs1425638985,rs1427975137,rs1435652231,rs1437185216,rs1441208315,rs1441416640,rs1444114579,rs144420457,rs1445438177,rs1449399474,rs1450460328,rs1451856176,rs1455006431,rs1455656735,rs145773085,rs1460724560,rs1468044311,rs1470523532,rs1471670777,rs1473779692,rs1474741634,rs1477868901,rs1479410238,rs1480560070,rs1482000893,rs1482562825,rs1489324132,rs1489850810,rs183597695,rs375641459,rs3763298,rs534542031,rs537387607,rs539953117,rs545985830,rs547434778,rs551855311,rs552387000,rs553386266,rs559204243,rs55986418,rs564366830,rs568645259,rs569244246,rs569954199,rs570269455,rs570593678,rs755906419,rs772113577,rs775676391,rs890610218,rs892125095,rs893982916,rs894022762,rs895725123,rs899022524,rs900054416,rs905192542,rs908516591,rs917281488,rs920500817,rs926151050,rs926646989,rs9281588,rs934017706,rs941435192,rs942934921,rs950610734,rs950669878,rs951410368,rs955637895,rs959654832,rs960634823,rs964144539,rs964196552,rs967140152,rs967464866,rs967571175,rs968290065,rs971193664,rs973740230,rs975551394,rs978942899,rs980045292,rs983215433,rs987216444,rs992024869,rs992953712,rs994475015,rs997871681,rs999871277	.	rs114691438_rs17201248|Thionamide-induced agranulocytosis in Graves' disease	.	HLA	NESDA:rs114691438:HLA-C//NESDA:rs114691438:HLA-B//NESDA:rs114691438:SLC44A4//NESDA:rs114691438:HSPA1B//NESDA:rs114691438:LST1//NESDA:rs114691438:DDX39B//NESDA:rs114691438:HLA-DOB	NESDA:PBLOOD:4.90e-58:<1.34e-05//NESDA:PBLOOD:4.02e-08:4.03e-04//NESDA:PBLOOD:1.33e-25:<1.34e-05//NESDA:PBLOOD:9.87e-17:<1.34e-05//NESDA:PBLOOD:1.21e-06:8.00e-03//NESDA:PBLOOD:1.68e-06:1.06e-02//NESDA:PBLOOD:1.17e-08:1.27e-04//NESDA:PBLOOD:1.79e-08:1.66e-04//NESDA:PBLOOD:3.43e-07:2.66e-03//NESDA:PBLOOD:1.73e-06:1.09e-02//NESDA:PBLOOD:1.40e-09:1.14e-05//NESDA:PBLOOD:2.25e-08:2.48e-04//NESDA:PBLOOD:9.88e-09:1.06e-04//NESDA:PBLOOD:4.46e-25:<1.34e-05//NESDA:PBLOOD:5.46e-08:4.98e-04//NESDA:PBLOOD:3.72e-39:<1.34e-05//NESDA:PBLOOD:7.90e-08:6.96e-04//NESDA:PBLOOD:1.96e-11:<1.34e-05//NESDA:PBLOOD:1.42e-31:<1.34e-05//NESDA:PBLOOD:6.32e-06:3.39e-02//NESDA:PBLOOD:2.92e-08:3.16e-04//NESDA:PBLOOD:2.78e-07:2.06e-03//NESDA:PBLOOD:3.09e-16:<1.34e-05
	chr6	31821779	31822756	8.67007	8.62106	8.69385	8.30495	8.30505	8.24826	-0.905929	639337	chr6	31735736	31739162	-87020	639353	chr6	31820323	31835493	5.97909	6.11169	6.06185	6.11566	6.184	ENSG00000213719	CLIC1	chr6	31730581	31739763	CLIC1	10.4654	10.0709	9.90664	10.7196	10.7885	12.2275	-7.7489	-0.78546	-0.777148	rs1001372180,rs1001429613,rs1002894872,rs1006085886,rs1014614445,rs1017711499,rs1020403333,rs1020722127,rs1032583850,rs1032732913,rs1033997537,rs1037527183,rs1039948744,rs1040364894,rs1046418578,rs1046448860,rs1050774943,rs1054447454,rs113384835,rs114691438,rs1157660788,rs1158476860,rs1160009704,rs1161203995,rs1166204325,rs1167162374,rs1175525587,rs1176313380,rs1178013961,rs1178520097,rs1178757954,rs1180730557,rs1182902617,rs1187230114,rs1192638614,rs1197312261,rs1200257546,rs1201230678,rs1201539979,rs1204019022,rs1204741740,rs1205964755,rs1206224519,rs1211165780,rs1212162357,rs1212701569,rs1218274150,rs1220301331,rs1223816402,rs1226094844,rs1230118347,rs1230403746,rs1234691270,rs1238790754,rs1240383702,rs1242149372,rs1244047213,rs1245340646,rs1247884429,rs1248979276,rs1250135978,rs1254291162,rs1257238408,rs1258540695,rs1260449617,rs12660520,rs1268097464,rs1268799865,rs1272194707,rs1275847868,rs1276370732,rs1277520382,rs1280332593,rs1284261871,rs1287143860,rs1288611203,rs1293507637,rs1295229223,rs1300053676,rs1306955220,rs1307367574,rs1307490002,rs1307977743,rs1308071417,rs1308388377,rs1310042025,rs1310878420,rs1313195338,rs1314505011,rs1317075867,rs1318488999,rs13211317,rs1324804506,rs1326487831,rs1328656280,rs1330619200,rs1334289137,rs1335775600,rs1341714916,rs1341847500,rs1344233351,rs1344788416,rs1347905987,rs1351919522,rs1352697804,rs1357605818,rs1358468637,rs1360289478,rs1360726787,rs1362414230,rs1362651362,rs1363752448,rs1364319142,rs1365121190,rs1370149214,rs1372085374,rs1373713424,rs1380033752,rs1380081737,rs1384166272,rs1390931705,rs1393591705,rs1395086453,rs139725381,rs1400637207,rs1401313815,rs1402157203,rs1403917754,rs1405865234,rs1407610272,rs1408713692,rs1411470371,rs1420522758,rs1420898929,rs1423921262,rs1425389506,rs1425638985,rs1427975137,rs1435652231,rs1437185216,rs1441208315,rs1441416640,rs1444114579,rs144420457,rs1445438177,rs1449399474,rs1450460328,rs1451856176,rs1455006431,rs1455656735,rs145773085,rs1460724560,rs1468044311,rs1470523532,rs1471670777,rs1473779692,rs1474741634,rs1477868901,rs1479410238,rs1480560070,rs1482000893,rs1482562825,rs1489324132,rs1489850810,rs183597695,rs375641459,rs3763298,rs534542031,rs537387607,rs539953117,rs545985830,rs547434778,rs551855311,rs552387000,rs553386266,rs559204243,rs55986418,rs564366830,rs568645259,rs569244246,rs569954199,rs570269455,rs570593678,rs755906419,rs772113577,rs775676391,rs890610218,rs892125095,rs893982916,rs894022762,rs895725123,rs899022524,rs900054416,rs905192542,rs908516591,rs917281488,rs920500817,rs926151050,rs926646989,rs9281588,rs934017706,rs941435192,rs942934921,rs950610734,rs950669878,rs951410368,rs955637895,rs959654832,rs960634823,rs964144539,rs964196552,rs967140152,rs967464866,rs967571175,rs968290065,rs971193664,rs973740230,rs975551394,rs978942899,rs980045292,rs983215433,rs987216444,rs992024869,rs992953712,rs994475015,rs997871681,rs999871277	.	rs114691438_rs17201248|Thionamide-induced agranulocytosis in Graves' disease	.	HLA	NESDA:rs114691438:HLA-C//NESDA:rs114691438:HLA-B//NESDA:rs114691438:SLC44A4//NESDA:rs114691438:HSPA1B//NESDA:rs114691438:LST1//NESDA:rs114691438:DDX39B//NESDA:rs114691438:HLA-DOB	NESDA:PBLOOD:4.90e-58:<1.34e-05//NESDA:PBLOOD:4.02e-08:4.03e-04//NESDA:PBLOOD:1.33e-25:<1.34e-05//NESDA:PBLOOD:9.87e-17:<1.34e-05//NESDA:PBLOOD:1.21e-06:8.00e-03//NESDA:PBLOOD:1.68e-06:1.06e-02//NESDA:PBLOOD:1.17e-08:1.27e-04//NESDA:PBLOOD:1.79e-08:1.66e-04//NESDA:PBLOOD:3.43e-07:2.66e-03//NESDA:PBLOOD:1.73e-06:1.09e-02//NESDA:PBLOOD:1.40e-09:1.14e-05//NESDA:PBLOOD:2.25e-08:2.48e-04//NESDA:PBLOOD:9.88e-09:1.06e-04//NESDA:PBLOOD:4.46e-25:<1.34e-05//NESDA:PBLOOD:5.46e-08:4.98e-04//NESDA:PBLOOD:3.72e-39:<1.34e-05//NESDA:PBLOOD:7.90e-08:6.96e-04//NESDA:PBLOOD:1.96e-11:<1.34e-05//NESDA:PBLOOD:1.42e-31:<1.34e-05//NESDA:PBLOOD:6.32e-06:3.39e-02//NESDA:PBLOOD:2.92e-08:3.16e-04//NESDA:PBLOOD:2.78e-07:2.06e-03//NESDA:PBLOOD:3.09e-16:<1.34e-05
	chr6	31826912	31827998	9.10871	9.11294	9.51299	9.09678	9.59737	9.55504	0.000458971	639307	chr6	31543365	31554426	-284633	639353	chr6	31820323	31835493	4.31027	4.82167	4.83315	4.79715	4.51052	ENSG00000204498	NFKBIL1	chr6	31546870	31558829	NFKBIL1	6.90534	6.62255	7.12905	6.94302	6.4666	7.09532	-1.57139	0.0587066	0.34088	rs1000695337,rs1002874434,rs1004544458,rs1005137496,rs1006217811,rs1006499535,rs1007339512,rs1010302802,rs1020723186,rs1020773872,rs1023361533,rs1038842753,rs1040130138,rs1040925876,rs1043071223,rs1043133095,rs1043413985,rs1044658497,rs1044999057,rs1047959358,rs1052317661,rs1053318711,rs1057117075,rs111862534,rs113775903,rs1156649248,rs11576011,rs11576012,rs11576013,rs11576014,rs11576015,rs11576016,rs11576017,rs1160043619,rs1161987425,rs1165120794,rs1172073140,rs1173034388,rs1173944044,rs1177606460,rs1178404783,rs1178648643,rs1178649691,rs1181582422,rs1185091961,rs1185178718,rs1188135346,rs1192726928,rs1194301982,rs1202387386,rs1203671164,rs1204073500,rs1209216770,rs1211805523,rs1213031748,rs1213162153,rs1213676662,rs1214050458,rs1215161489,rs1215549906,rs1216066192,rs1218851421,rs1219368757,rs1222481963,rs1224316347,rs1231143870,rs1233029238,rs1233410304,rs1233870070,rs1234402692,rs1236572646,rs1236919612,rs1237077980,rs1237810936,rs1237929829,rs1241792660,rs1251925188,rs1254919681,rs1255337891,rs1255553200,rs1257375993,rs1257736904,rs1257917609,rs1262586132,rs1263724553,rs1267915969,rs1269244205,rs1269263545,rs1269462814,rs1271359532,rs1272020678,rs1272266930,rs1273472693,rs1275085514,rs1275218465,rs1278692845,rs1279436138,rs1279996466,rs1284012111,rs1284636942,rs1289533537,rs1289571565,rs1290150262,rs1292278385,rs1303289626,rs1304049510,rs1304123165,rs1304524496,rs1305261748,rs1305388934,rs1305773948,rs1307314654,rs1315785117,rs1317658820,rs1317758746,rs1318377996,rs1319136919,rs1320709971,rs1321201221,rs13217108,rs1324588594,rs1325407887,rs1325891156,rs1326541135,rs1327948948,rs1328820866,rs1328933950,rs1335132354,rs1335938649,rs1336193520,rs1343124015,rs1343683705,rs1345313676,rs1346670480,rs1348195329,rs1358976346,rs1359517254,rs1360015170,rs1360814898,rs1362118781,rs1363299989,rs1364691495,rs1371350359,rs1372396227,rs1372808013,rs1373544071,rs1377513427,rs138194252,rs1382400393,rs1383062094,rs1383320897,rs1385966343,rs1387217371,rs1390452231,rs1390838735,rs1391275818,rs1392936390,rs1396635899,rs139873915,rs1400888810,rs1403755034,rs1405446939,rs1407000718,rs1408588741,rs1414526341,rs1416277618,rs1417016467,rs1418821590,rs1419443985,rs1425010064,rs1430796654,rs1431509729,rs1432592283,rs1433475346,rs1436197005,rs1436473050,rs1438212002,rs1438394607,rs1438406695,rs1439419826,rs1440164867,rs1440280834,rs1443511473,rs1445744963,rs1447693094,rs1450918893,rs1451270638,rs1454757895,rs1454967061,rs1459856372,rs1460445010,rs1463472165,rs1463491101,rs1465859595,rs1468090536,rs1468173014,rs1468827251,rs1469478074,rs1470316495,rs1471114783,rs1471166042,rs1472270660,rs1474560546,rs1475774425,rs1482152574,rs1484631391,rs1485158528,rs1490217957,rs17201199,rs17207559,rs17207580,rs181732231,rs184693879,rs191304598,rs192750481,rs199562339,rs199901440,rs202014917,rs2607017,rs2607018,rs2607019,rs2607020,rs34004874,rs34562565,rs34733672,rs35175000,rs36058616,rs368738599,rs368848050,rs368877313,rs369266199,rs373056566,rs375097319,rs376368028,rs5026931,rs532676974,rs541674586,rs543036200,rs543835198,rs544819831,rs545744028,rs547650914,rs548009367,rs548638667,rs552875580,rs553797882,rs554925829,rs555939957,rs555993297,rs556001598,rs556168456,rs565305638,rs565430409,rs566144133,rs566295595,rs567032880,rs572178551,rs573265664,rs62395830,rs6457452,rs745931893,rs746218577,rs746788169,rs747141351,rs748037871,rs749692628,rs750832171,rs751110817,rs751251143,rs752573957,rs753177806,rs753195932,rs753327404,rs754390828,rs755400987,rs755609565,rs756266674,rs756954789,rs757464234,rs758120764,rs758818926,rs759080482,rs759497056,rs760183365,rs760195475,rs760804114,rs761595780,rs761612232,rs762753580,rs763607709,rs764973753,rs765767334,rs765900539,rs766033315,rs766442242,rs768546865,rs768845731,rs770554335,rs770854663,rs771069666,rs771788373,rs772405669,rs772883162,rs774173847,rs774259708,rs775498735,rs776168134,rs776245557,rs7771177,rs778137004,rs778151524,rs778239250,rs778509663,rs779182897,rs780625528,rs781183404,rs781563299,rs866729069,rs867645805,rs887963203,rs888013872,rs900345409,rs901319339,rs910182848,rs913476381,rs913538257,rs913819951,rs915924463,rs922758170,rs922808213,rs923005273,rs926157559,rs927560619,rs927840463,rs929456768,rs933784920,rs934129524,rs934891642,rs934922922,rs938961266,rs939240666,rs942229497,rs943050655,rs946390122,rs950370379,rs960494261,rs960536734,rs965019810,rs967869887,rs967920658,rs970199171,rs975758066,rs976191689,rs979010479,rs979054354,rs979718129,rs983158796,rs983211616,rs987929564,rs987980599,rs992943109,rs994044695,rs997408076,rs997860041	.	rs11576013_rs17201248|Thionamide-induced agranulocytosis in Graves' disease//rs13217108_rs11966200|Vitiligo	.	HLA,HLA-B,HLA-C	NESDA:rs11966200:HLA-B//NESDA:rs11966200:HLA-C//NESDA:rs11966200:HSPA1B//NESDA:rs11966200:DOM3Z//NESDA:rs11966200:TAP2	NESDA:PBLOOD:9.40e-19:<1.34e-05//NESDA:PBLOOD:7.63e-06:3.96e-02//NESDA:PBLOOD:5.41e-10:1.18e-05//NESDA:PBLOOD:6.20e-06:3.33e-02//NESDA:PBLOOD:3.44e-15:<1.34e-05//NESDA:PBLOOD:3.52e-24:<1.34e-05//NESDA:PBLOOD:4.03e-13:<1.34e-05//NESDA:PBLOOD:1.86e-08:1.66e-04//NESDA:PBLOOD:1.46e-13:<1.34e-05//NESDA:PBLOOD:4.64e-55:<1.34e-05
	chr6	31826912	31827998	9.10871	9.11294	9.51299	9.09678	9.59737	9.55504	0.000458971	639309	chr6	31560876	31577662	-267122	639353	chr6	31820323	31835493	5.4934	5.69619	5.39353	5.32739	5.0591	ENSG00000226979	LTA	chr6	31572054	31574324	LTA	7.92133	7.8262	9.20835	10.597	11.3033	14.3418	-30.2302	0.647278	-0.790191	rs1000695337,rs1002874434,rs1004544458,rs1005137496,rs1006217811,rs1006499535,rs1007339512,rs1010302802,rs1020723186,rs1020773872,rs1023361533,rs1038842753,rs1040130138,rs1040925876,rs1043071223,rs1043133095,rs1043413985,rs1044658497,rs1044999057,rs1047959358,rs1052317661,rs1053318711,rs1057117075,rs111862534,rs113775903,rs1156649248,rs11576011,rs11576012,rs11576013,rs11576014,rs11576015,rs11576016,rs11576017,rs1160043619,rs1161987425,rs1165120794,rs1172073140,rs1173034388,rs1173944044,rs1177606460,rs1178404783,rs1178648643,rs1178649691,rs1181582422,rs1185091961,rs1185178718,rs1188135346,rs1192726928,rs1194301982,rs1202387386,rs1203671164,rs1204073500,rs1209216770,rs1211805523,rs1213031748,rs1213162153,rs1213676662,rs1214050458,rs1215161489,rs1215549906,rs1216066192,rs1218851421,rs1219368757,rs1222481963,rs1224316347,rs1231143870,rs1233029238,rs1233410304,rs1233870070,rs1234402692,rs1236572646,rs1236919612,rs1237077980,rs1237810936,rs1237929829,rs1241792660,rs1251925188,rs1254919681,rs1255337891,rs1255553200,rs1257375993,rs1257736904,rs1257917609,rs1262586132,rs1263724553,rs1267915969,rs1269244205,rs1269263545,rs1269462814,rs1271359532,rs1272020678,rs1272266930,rs1273472693,rs1275085514,rs1275218465,rs1278692845,rs1279436138,rs1279996466,rs1284012111,rs1284636942,rs1289533537,rs1289571565,rs1290150262,rs1292278385,rs1303289626,rs1304049510,rs1304123165,rs1304524496,rs1305261748,rs1305388934,rs1305773948,rs1307314654,rs1315785117,rs1317658820,rs1317758746,rs1318377996,rs1319136919,rs1320709971,rs1321201221,rs13217108,rs1324588594,rs1325407887,rs1325891156,rs1326541135,rs1327948948,rs1328820866,rs1328933950,rs1335132354,rs1335938649,rs1336193520,rs1343124015,rs1343683705,rs1345313676,rs1346670480,rs1348195329,rs1358976346,rs1359517254,rs1360015170,rs1360814898,rs1362118781,rs1363299989,rs1364691495,rs1371350359,rs1372396227,rs1372808013,rs1373544071,rs1377513427,rs138194252,rs1382400393,rs1383062094,rs1383320897,rs1385966343,rs1387217371,rs1390452231,rs1390838735,rs1391275818,rs1392936390,rs1396635899,rs139873915,rs1400888810,rs1403755034,rs1405446939,rs1407000718,rs1408588741,rs1414526341,rs1416277618,rs1417016467,rs1418821590,rs1419443985,rs1425010064,rs1430796654,rs1431509729,rs1432592283,rs1433475346,rs1436197005,rs1436473050,rs1438212002,rs1438394607,rs1438406695,rs1439419826,rs1440164867,rs1440280834,rs1443511473,rs1445744963,rs1447693094,rs1450918893,rs1451270638,rs1454757895,rs1454967061,rs1459856372,rs1460445010,rs1463472165,rs1463491101,rs1465859595,rs1468090536,rs1468173014,rs1468827251,rs1469478074,rs1470316495,rs1471114783,rs1471166042,rs1472270660,rs1474560546,rs1475774425,rs1482152574,rs1484631391,rs1485158528,rs1490217957,rs17201199,rs17207559,rs17207580,rs181732231,rs184693879,rs191304598,rs192750481,rs199562339,rs199901440,rs202014917,rs2607017,rs2607018,rs2607019,rs2607020,rs34004874,rs34562565,rs34733672,rs35175000,rs36058616,rs368738599,rs368848050,rs368877313,rs369266199,rs373056566,rs375097319,rs376368028,rs5026931,rs532676974,rs541674586,rs543036200,rs543835198,rs544819831,rs545744028,rs547650914,rs548009367,rs548638667,rs552875580,rs553797882,rs554925829,rs555939957,rs555993297,rs556001598,rs556168456,rs565305638,rs565430409,rs566144133,rs566295595,rs567032880,rs572178551,rs573265664,rs62395830,rs6457452,rs745931893,rs746218577,rs746788169,rs747141351,rs748037871,rs749692628,rs750832171,rs751110817,rs751251143,rs752573957,rs753177806,rs753195932,rs753327404,rs754390828,rs755400987,rs755609565,rs756266674,rs756954789,rs757464234,rs758120764,rs758818926,rs759080482,rs759497056,rs760183365,rs760195475,rs760804114,rs761595780,rs761612232,rs762753580,rs763607709,rs764973753,rs765767334,rs765900539,rs766033315,rs766442242,rs768546865,rs768845731,rs770554335,rs770854663,rs771069666,rs771788373,rs772405669,rs772883162,rs774173847,rs774259708,rs775498735,rs776168134,rs776245557,rs7771177,rs778137004,rs778151524,rs778239250,rs778509663,rs779182897,rs780625528,rs781183404,rs781563299,rs866729069,rs867645805,rs887963203,rs888013872,rs900345409,rs901319339,rs910182848,rs913476381,rs913538257,rs913819951,rs915924463,rs922758170,rs922808213,rs923005273,rs926157559,rs927560619,rs927840463,rs929456768,rs933784920,rs934129524,rs934891642,rs934922922,rs938961266,rs939240666,rs942229497,rs943050655,rs946390122,rs950370379,rs960494261,rs960536734,rs965019810,rs967869887,rs967920658,rs970199171,rs975758066,rs976191689,rs979010479,rs979054354,rs979718129,rs983158796,rs983211616,rs987929564,rs987980599,rs992943109,rs994044695,rs997408076,rs997860041	.	rs11576013_rs17201248|Thionamide-induced agranulocytosis in Graves' disease//rs13217108_rs11966200|Vitiligo	.	HLA,HLA-B,HLA-C	NESDA:rs11966200:HLA-B//NESDA:rs11966200:HLA-C//NESDA:rs11966200:HSPA1B//NESDA:rs11966200:DOM3Z//NESDA:rs11966200:TAP2	NESDA:PBLOOD:9.40e-19:<1.34e-05//NESDA:PBLOOD:7.63e-06:3.96e-02//NESDA:PBLOOD:5.41e-10:1.18e-05//NESDA:PBLOOD:6.20e-06:3.33e-02//NESDA:PBLOOD:3.44e-15:<1.34e-05//NESDA:PBLOOD:3.52e-24:<1.34e-05//NESDA:PBLOOD:4.03e-13:<1.34e-05//NESDA:PBLOOD:1.86e-08:1.66e-04//NESDA:PBLOOD:1.46e-13:<1.34e-05//NESDA:PBLOOD:4.64e-55:<1.34e-05
	chr6	31826912	31827998	9.10871	9.11294	9.51299	9.09678	9.59737	9.55504	0.000458971	639337	chr6	31735736	31739162	-92262	639353	chr6	31820323	31835493	5.97909	6.11169	6.06185	6.11566	6.184	ENSG00000213719	CLIC1	chr6	31730581	31739763	CLIC1	10.4654	10.0709	9.90664	10.7196	10.7885	12.2275	-7.7489	0.396873	0.571991	rs1000695337,rs1002874434,rs1004544458,rs1005137496,rs1006217811,rs1006499535,rs1007339512,rs1010302802,rs1020723186,rs1020773872,rs1023361533,rs1038842753,rs1040130138,rs1040925876,rs1043071223,rs1043133095,rs1043413985,rs1044658497,rs1044999057,rs1047959358,rs1052317661,rs1053318711,rs1057117075,rs111862534,rs113775903,rs1156649248,rs11576011,rs11576012,rs11576013,rs11576014,rs11576015,rs11576016,rs11576017,rs1160043619,rs1161987425,rs1165120794,rs1172073140,rs1173034388,rs1173944044,rs1177606460,rs1178404783,rs1178648643,rs1178649691,rs1181582422,rs1185091961,rs1185178718,rs1188135346,rs1192726928,rs1194301982,rs1202387386,rs1203671164,rs1204073500,rs1209216770,rs1211805523,rs1213031748,rs1213162153,rs1213676662,rs1214050458,rs1215161489,rs1215549906,rs1216066192,rs1218851421,rs1219368757,rs1222481963,rs1224316347,rs1231143870,rs1233029238,rs1233410304,rs1233870070,rs1234402692,rs1236572646,rs1236919612,rs1237077980,rs1237810936,rs1237929829,rs1241792660,rs1251925188,rs1254919681,rs1255337891,rs1255553200,rs1257375993,rs1257736904,rs1257917609,rs1262586132,rs1263724553,rs1267915969,rs1269244205,rs1269263545,rs1269462814,rs1271359532,rs1272020678,rs1272266930,rs1273472693,rs1275085514,rs1275218465,rs1278692845,rs1279436138,rs1279996466,rs1284012111,rs1284636942,rs1289533537,rs1289571565,rs1290150262,rs1292278385,rs1303289626,rs1304049510,rs1304123165,rs1304524496,rs1305261748,rs1305388934,rs1305773948,rs1307314654,rs1315785117,rs1317658820,rs1317758746,rs1318377996,rs1319136919,rs1320709971,rs1321201221,rs13217108,rs1324588594,rs1325407887,rs1325891156,rs1326541135,rs1327948948,rs1328820866,rs1328933950,rs1335132354,rs1335938649,rs1336193520,rs1343124015,rs1343683705,rs1345313676,rs1346670480,rs1348195329,rs1358976346,rs1359517254,rs1360015170,rs1360814898,rs1362118781,rs1363299989,rs1364691495,rs1371350359,rs1372396227,rs1372808013,rs1373544071,rs1377513427,rs138194252,rs1382400393,rs1383062094,rs1383320897,rs1385966343,rs1387217371,rs1390452231,rs1390838735,rs1391275818,rs1392936390,rs1396635899,rs139873915,rs1400888810,rs1403755034,rs1405446939,rs1407000718,rs1408588741,rs1414526341,rs1416277618,rs1417016467,rs1418821590,rs1419443985,rs1425010064,rs1430796654,rs1431509729,rs1432592283,rs1433475346,rs1436197005,rs1436473050,rs1438212002,rs1438394607,rs1438406695,rs1439419826,rs1440164867,rs1440280834,rs1443511473,rs1445744963,rs1447693094,rs1450918893,rs1451270638,rs1454757895,rs1454967061,rs1459856372,rs1460445010,rs1463472165,rs1463491101,rs1465859595,rs1468090536,rs1468173014,rs1468827251,rs1469478074,rs1470316495,rs1471114783,rs1471166042,rs1472270660,rs1474560546,rs1475774425,rs1482152574,rs1484631391,rs1485158528,rs1490217957,rs17201199,rs17207559,rs17207580,rs181732231,rs184693879,rs191304598,rs192750481,rs199562339,rs199901440,rs202014917,rs2607017,rs2607018,rs2607019,rs2607020,rs34004874,rs34562565,rs34733672,rs35175000,rs36058616,rs368738599,rs368848050,rs368877313,rs369266199,rs373056566,rs375097319,rs376368028,rs5026931,rs532676974,rs541674586,rs543036200,rs543835198,rs544819831,rs545744028,rs547650914,rs548009367,rs548638667,rs552875580,rs553797882,rs554925829,rs555939957,rs555993297,rs556001598,rs556168456,rs565305638,rs565430409,rs566144133,rs566295595,rs567032880,rs572178551,rs573265664,rs62395830,rs6457452,rs745931893,rs746218577,rs746788169,rs747141351,rs748037871,rs749692628,rs750832171,rs751110817,rs751251143,rs752573957,rs753177806,rs753195932,rs753327404,rs754390828,rs755400987,rs755609565,rs756266674,rs756954789,rs757464234,rs758120764,rs758818926,rs759080482,rs759497056,rs760183365,rs760195475,rs760804114,rs761595780,rs761612232,rs762753580,rs763607709,rs764973753,rs765767334,rs765900539,rs766033315,rs766442242,rs768546865,rs768845731,rs770554335,rs770854663,rs771069666,rs771788373,rs772405669,rs772883162,rs774173847,rs774259708,rs775498735,rs776168134,rs776245557,rs7771177,rs778137004,rs778151524,rs778239250,rs778509663,rs779182897,rs780625528,rs781183404,rs781563299,rs866729069,rs867645805,rs887963203,rs888013872,rs900345409,rs901319339,rs910182848,rs913476381,rs913538257,rs913819951,rs915924463,rs922758170,rs922808213,rs923005273,rs926157559,rs927560619,rs927840463,rs929456768,rs933784920,rs934129524,rs934891642,rs934922922,rs938961266,rs939240666,rs942229497,rs943050655,rs946390122,rs950370379,rs960494261,rs960536734,rs965019810,rs967869887,rs967920658,rs970199171,rs975758066,rs976191689,rs979010479,rs979054354,rs979718129,rs983158796,rs983211616,rs987929564,rs987980599,rs992943109,rs994044695,rs997408076,rs997860041	.	rs11576013_rs17201248|Thionamide-induced agranulocytosis in Graves' disease//rs13217108_rs11966200|Vitiligo	.	HLA,HLA-B,HLA-C	NESDA:rs11966200:HLA-B//NESDA:rs11966200:HLA-C//NESDA:rs11966200:HSPA1B//NESDA:rs11966200:DOM3Z//NESDA:rs11966200:TAP2	NESDA:PBLOOD:9.40e-19:<1.34e-05//NESDA:PBLOOD:7.63e-06:3.96e-02//NESDA:PBLOOD:5.41e-10:1.18e-05//NESDA:PBLOOD:6.20e-06:3.33e-02//NESDA:PBLOOD:3.44e-15:<1.34e-05//NESDA:PBLOOD:3.52e-24:<1.34e-05//NESDA:PBLOOD:4.03e-13:<1.34e-05//NESDA:PBLOOD:1.86e-08:1.66e-04//NESDA:PBLOOD:1.46e-13:<1.34e-05//NESDA:PBLOOD:4.64e-55:<1.34e-05
258	chr6	32128103	32128660	9.25005	9.42221	9.65474	8.99032	9.41777	8.85916	4.2e-05	639610	chr6	32967912	32969715	839252	639393	chr6	32126334	32129501	2.48326	2.49517	3.45303	1.55596	3.43856	ENSG00000204256	BRD2	chr6	32968660	32981505	BRD2	12.894	12.9902	13.4548	13.5891	13.4523	12.8189	-8.96403	0.315855	-0.219885	rs1001136560,rs1006195348,rs1007599659,rs1016015597,rs1019627194,rs1026214405,rs1026549579,rs1040513116,rs1051727689,rs1052210656,rs1052294702,rs1053060297,rs112681521,rs1129551,rs113427579,rs1156965151,rs1159134770,rs1160162910,rs1176661079,rs1184949182,rs1199336267,rs1200475721,rs1201831445,rs1202578425,rs1206015061,rs1209736502,rs1213852278,rs1214333381,rs1214722530,rs1216348455,rs1221685398,rs1222335001,rs1230822622,rs1234008547,rs1235480564,rs1236034935,rs1237399146,rs1240669501,rs1244290958,rs1244768519,rs1250936389,rs1257873891,rs1261782390,rs1263826599,rs1265329362,rs1265876995,rs1270273358,rs1270602982,rs1276998086,rs1277909964,rs1283446207,rs1284095430,rs1285576809,rs1288432252,rs1296219865,rs1297837440,rs1299633437,rs1300308929,rs1304716711,rs1318710182,rs1324392843,rs1324428781,rs1325705308,rs1328761581,rs1329384100,rs1340588748,rs1342415569,rs1343246747,rs1343401611,rs1345931244,rs1346190940,rs1350215878,rs1358545172,rs1358790305,rs1362293206,rs1364046980,rs1375890489,rs1382071745,rs138277770,rs1396901765,rs1399800931,rs1401909965,rs1404794423,rs1406877804,rs1421640810,rs1427919139,rs1436174022,rs1437601932,rs143802031,rs1446685696,rs1453296946,rs1457080018,rs1464499154,rs1479734392,rs1489010844,rs1490417297,rs202044914,rs3130288,rs373753529,rs376831995,rs3830076,rs529605941,rs532027719,rs545128930,rs550371750,rs561595819,rs562506817,rs572464548,rs573575412,rs578067288,rs61730578,rs749384669,rs750446448,rs751434077,rs752363145,rs752972166,rs755108438,rs758200348,rs759032555,rs759440503,rs760075464,rs760768624,rs761126046,rs762626358,rs763900279,rs764720733,rs765322058,rs765726814,rs766873233,rs768944272,rs771342556,rs772210206,rs772455574,rs774621497,rs774885681,rs776058318,rs777116915,rs778130472,rs778902783,rs781295048,rs866750883,rs867614452,rs892733653,rs904077443,rs913607057,rs914128223,rs915651243,rs915986643,rs919204135,rs925445204,rs925731809,rs926941913,rs927876286,rs933584604,rs936804405,rs936856790,rs943550113,rs946367198,rs947897218,rs948465793,rs959732812,rs960260019,rs966259964,rs978424727,rs978516081,rs980608527,rs992929308,rs993505983,rs993780722,rs997512717	rs3130288|Sarcoidosis (Lofgren's syndrome vs non-Lofgren's syndrome),Sarcoidosis (Lofgren's syndrome)	rs3130288_rs1150753|Systemic lupus erythematosus//rs3130288_rs1150757|Neuromyelitis optica,Systemic lupus erythematosus//rs3130288_rs1270942|Systemic lupus erythematosus,Type 1 diabetes and autoimmune thyroid diseases//rs3130288_rs3129843|Dermatomyositis or juvenile dermatomyositis,Idiopathic inflammatory myopathy//rs3130288_rs3131379|Systemic lupus erythematosus//rs3130288_rs3135394|Sarcoidosis (Lofgren's syndrome vs non-Lofgren's syndrome),Sj├Âgren's syndrome,Systemic lupus erythematosus//rs3130288_rs558702|Systemic lupus erythematosus//rs3130288_rs9267531|Cutaneous lupus erythematosus,Systemic lupus erythematosus	.	BAT2,C2,C4A,C4B,CFB,CSNK2B,HLA,HLA-DRA,HLA-DRB1,HLAregion,HSPA1L,MHCclassIII,MICA,MICB,MSH5,NOTCH4,TNXB	NESDA:rs1270942:AGER//GTEX_SINGLE:rs1270942:PSORS1C1//GTEX_MULTIPLE:rs1270942:LY6G6C//GTEX_SINGLE:rs1270942:NOTCH4//GTEX_SINGLE:rs1270942:PSORS1C2//GTEX_SINGLE:rs1270942:APOM//GTEX_SINGLE:rs1270942:HLA//GTEX_MULTIPLE:rs1270942://GTEX_MULTIPLE:rs1270942:NOTCH4//GTEX_SINGLE:rs1270942:CYP21A2//GTEX_MULTIPLE:rs1270942:CYP21A2//GTEX_SINGLE:rs1270942:RNF5//GTEX_SINGLE:rs1270942:LY6G5B//NESDA:rs1270942:HLA-B//GTEX_SINGLE:rs1270942:CCHCR1//NESDA:rs1270942:AGPAT1//GTEX_SINGLE:rs1270942:TNXB//NESDA:rs1270942:TAP2//NESDA:rs1270942:HLA-C//GTEX_MULTIPLE:rs1270942:LY6G5B//NESDA:rs1270942:SLC44A4//GTEX_MULTIPLE:rs1270942:BTNL2//GTEX_MULTIPLE:rs1270942:TNXB//GTEX_MULTIPLE:rs1270942:PSORS1C1//GTEX_SINGLE:rs1270942:STK19//GTEX_MULTIPLE:rs1270942:STK19//GTEX_SINGLE:rs1270942:BTNL2//NESDA:rs1270942:DDX39B//GTEX_SINGLE:rs1270942:C4B//GTEX_MULTIPLE:rs1270942:PSORS1C2//GTEX_MULTIPLE:rs1270942:CCHCR1//GTEX_SINGLE:rs1270942:LY6G6C//GTEX_SINGLE:rs1270942:XXbac//GTEX_MULTIPLE:rs1270942:MICB//NESDA:rs1270942:PSMB9//GTEX_SINGLE:rs1270942:MICB//NESDA:rs1270942:HLA-DRA//GTEX_MULTIPLE:rs1270942:APOM//GTEX_SINGLE:rs1270942:C4A//NESDA:rs1270942:HCP5//GTEX_MULTIPLE:rs1270942:HLA//GTEX_MULTIPLE:rs1270942:C4A//GTEX_MULTIPLE:rs1270942:RNF5//GTEX_MULTIPLE:rs1270942:C4B//GTEX_MULTIPLE:rs9267531:PSORS1C2//GTEX_MULTIPLE:rs9267531:C4B//GTEX_SINGLE:rs9267531:XXbac//GTEX_MULTIPLE:rs9267531:PSORS1C1//GTEX_MULTIPLE:rs9267531:HLA//GTEX_SINGLE:rs9267531:NOTCH4//GTEX_MULTIPLE:rs9267531:STK19//GTEX_SINGLE:rs9267531:APOM//GTEX_MULTIPLE:rs9267531:RNF5//GTEX_MULTIPLE:rs9267531:XXbac//GTEX_MULTIPLE:rs9267531:LY6G5B//GTEX_SINGLE:rs9267531:LY6G6C//GTEX_MULTIPLE:rs9267531:NOTCH4//GTEX_MULTIPLE:rs9267531:APOM//GTEX_SINGLE:rs9267531:LY6G5B//GTEX_SINGLE:rs9267531:PSORS1C1//GTEX_MULTIPLE:rs9267531:CYP21A2//GTEX_SINGLE:rs9267531:STK19//GTEX_MULTIPLE:rs9267531:BTNL2//GTEX_SINGLE:rs9267531:BTNL2//GTEX_MULTIPLE:rs9267531:MICB//GTEX_MULTIPLE:rs9267531:FLOT1//GTEX_SINGLE:rs9267531:HLA//GTEX_SINGLE:rs9267531:C4A//GTEX_SINGLE:rs9267531:TNXB//GTEX_MULTIPLE:rs9267531:C4A//GTEX_MULTIPLE:rs9267531:CCHCR1//GTEX_SINGLE:rs9267531:RNF5//GTEX_SINGLE:rs9267531:PSORS1C2//GTEX_MULTIPLE:rs9267531:TNXB//GTEX_SINGLE:rs9267531:MICB//GTEX_MULTIPLE:rs9267531:LY6G6C//GTEX_MULTIPLE:rs9267531://GTEX_SINGLE:rs9267531:C4B//GTEX_SINGLE:rs9267531:CYP21A2//GTEX_SINGLE:rs9267531:FLOT1//GTEX_SINGLE:rs9267531:CCHCR1//GTEX_SINGLE:rs558702:BTNL2//GTEX_SINGLE:rs558702:TNXB//GTEX_SINGLE:rs558702:PSORS1C1//GTEX_MULTIPLE:rs558702:PSORS1C2//GTEX_MULTIPLE:rs558702:NOTCH4//GTEX_MULTIPLE:rs558702:CCHCR1//GTEX_SINGLE:rs558702:C4B//GTEX_SINGLE:rs558702:LY6G6C//GTEX_SINGLE:rs558702:PSORS1C2//GTEX_MULTIPLE:rs558702:LY6G6C//GTEX_SINGLE:rs558702:CYP21A2//GTEX_SINGLE:rs558702:RNF5//GTEX_SINGLE:rs558702:NOTCH4//GTEX_SINGLE:rs558702:HLA//GTEX_SINGLE:rs558702:C4A//GTEX_SINGLE:rs558702:LY6G5B//GTEX_MULTIPLE:rs558702:TNXB//GTEX_MULTIPLE:rs558702:HLA//GTEX_MULTIPLE:rs558702:MICB//GTEX_MULTIPLE:rs558702:RNF5//GTEX_MULTIPLE:rs558702:C4B//GTEX_MULTIPLE:rs558702:STK19//GTEX_MULTIPLE:rs558702:LY6G5B//GTEX_SINGLE:rs558702:APOM//GTEX_SINGLE:rs558702:CCHCR1//GTEX_MULTIPLE:rs558702:PSORS1C1//GTEX_MULTIPLE:rs558702:XXbac//GTEX_MULTIPLE:rs558702:CYP21A2//GTEX_SINGLE:rs558702:STK19//GTEX_SINGLE:rs558702:MICB//GTEX_SINGLE:rs558702:XXbac//GTEX_MULTIPLE:rs558702:BTNL2//GTEX_MULTIPLE:rs558702:APOM//GTEX_MULTIPLE:rs558702:C4A//NESDA:rs1150757:AGPAT1//NESDA:rs1150757:TAP2//NESDA:rs1150757:SLC44A4//NESDA:rs1150757:HCP5//NESDA:rs1150757:AGER//NESDA:rs1150757:HLA-B//NESDA:rs1150757:HLA-DRA//NESDA:rs1150757:DDX39B//NESDA:rs1150757:HLA-C//NESDA:rs1150757:PSMB9//GTEX_SINGLE:rs3131379:MICB//GTEX_SINGLE:rs3131379:STK19//GTEX_MULTIPLE:rs3131379:CYP21A2//GTEX_SINGLE:rs3131379:BTNL2//GTEX_SINGLE:rs3131379:PSORS1C2//NESDA:rs3131379:SLC44A4//GTEX_MULTIPLE:rs3131379://NESDA:rs3131379:VARS2//GTEX_MULTIPLE:rs3131379:PSORS1C2//GTEX_MULTIPLE:rs3131379:BTNL2//NESDA:rs3131379:HLA-C//GTEX_MULTIPLE:rs3131379:NOTCH4//GTEX_MULTIPLE:rs3131379:MICB//GTEX_SINGLE:rs3131379:TNXB//GTEX_MULTIPLE:rs3131379:C4A//GTEX_MULTIPLE:rs3131379:CCHCR1//GTEX_SINGLE:rs3131379:LY6G5B//NESDA:rs3131379:HCP5//GTEX_MULTIPLE:rs3131379:APOM//GTEX_SINGLE:rs3131379:APOM//GTEX_MULTIPLE:rs3131379:STK19//GTEX_SINGLE:rs3131379:FLOT1//NESDA:rs3131379:HLA-B//GTEX_MULTIPLE:rs3131379:PSORS1C1//GTEX_SINGLE:rs3131379:XXbac//GTEX_MULTIPLE:rs3131379:RNF5//GTEX_SINGLE:rs3131379:CYP21A2//GTEX_SINGLE:rs3131379:CCHCR1//GTEX_SINGLE:rs3131379:HLA//GTEX_MULTIPLE:rs3131379:LY6G6C//GTEX_SINGLE:rs3131379:C6orf25//GTEX_MULTIPLE:rs3131379:XXbac//GTEX_SINGLE:rs3131379:C4B//NESDA:rs3131379:AGER//GTEX_SINGLE:rs3131379:NOTCH4//NESDA:rs3131379:HLA-DRA//GTEX_MULTIPLE:rs3131379:FLOT1//GTEX_SINGLE:rs3131379:RNF5//GTEX_MULTIPLE:rs3131379:C6orf25//GTEX_SINGLE:rs3131379:C4A//GTEX_MULTIPLE:rs3131379:C4B//GTEX_SINGLE:rs3131379:PSORS1C1//GTEX_MULTIPLE:rs3131379:HLA//NESDA:rs3131379:DDX39B//GTEX_SINGLE:rs3131379:LY6G6C//GTEX_MULTIPLE:rs3131379:LY6G5B//NESDA:rs1150753:HLA-DRA//NESDA:rs1150753:SLC44A4//NESDA:rs1150753:HLA-B//NESDA:rs1150753:DDX39B//NESDA:rs1150753:HLA-DPB1//NESDA:rs1150753:HLA-C//NESDA:rs1150753:HCP5//NESDA:rs1150753:TAP2//NESDA:rs1150753:PSMB9//NESDA:rs1150753:AGER	NESDA:PBLOOD:1.55e-19:<1.34e-05//GTEX_MULTIPLE:Brain_Cerebellum//GTEX_SINGLE:Brain_Cerebellar_Hemisphere//GTEX_SINGLE:Adipose_Subcutaneous//GTEX_MULTIPLE:Esophagus_Gastroesophageal_Junction//NESDA:PBLOOD:9.05e-07:5.99e-03//GTEX_MULTIPLE:Uterus//GTEX_MULTIPLE:Whole_Blood//GTEX_MULTIPLE:Nerve_Tibial//GTEX_MULTIPLE:DRA//GTEX_SINGLE:Artery_Tibial//GTEX_SINGLE:Esophagus_Mucosa//GTEX_MULTIPLE:Adrenal_Gland//NESDA:PBLOOD:2.52e-13:<1.34e-05//NESDA:PBLOOD:9.44e-07:6.20e-03//GTEX_SINGLE:B//GTEX_SINGLE:DQA1//GTEX_MULTIPLE:DMB//GTEX_SINGLE:Brain_Frontal_Cortex_BA9//GTEX_MULTIPLE:Spleen//GTEX_MULTIPLE:Small_Intestine_Terminal_Ileum//GTEX_SINGLE:Spleen//GTEX_SINGLE:Colon_Transverse//GTEX_MULTIPLE:Brain_Frontal_Cortex_BA9//GTEX_MULTIPLE:Vagina//GTEX_MULTIPLE:DQA1//NESDA:PBLOOD:6.06e-09:6.50e-05//GTEX_SINGLE:Brain_Anterior_cingulate_cortex_BA24//GTEX_MULTIPLE:Heart_Atrial_Appendage//GTEX_SINGLE:Heart_Left_Ventricle//GTEX_MULTIPLE:Brain_Cortex//NESDA:PBLOOD:3.38e-33:<1.34e-05//GTEX_MULTIPLE:Thyroid//NESDA:PBLOOD:8.16e-14:<1.34e-05//GTEX_SINGLE:Skin_Not_Sun_Exposed_Suprapubic//NESDA:PBLOOD:1.37e-06:8.92e-03//NESDA:PBLOOD:2.24e-08:2.48e-04//GTEX_SINGLE:Testis//GTEX_MULTIPLE:Artery_Tibial//GTEX_MULTIPLE:C//GTEX_SINGLE:DQB1//GTEX_SINGLE:Lung//GTEX_SINGLE:Liver//GTEX_MULTIPLE:Heart_Left_Ventricle//GTEX_MULTIPLE:DMA//NESDA:PBLOOD:7.51e-08:6.49e-04//GTEX_MULTIPLE:Esophagus_Muscularis//GTEX_SINGLE:BPG248L24.13//GTEX_MULTIPLE:Pituitary//GTEX_MULTIPLE:Cells_EBV//GTEX_MULTIPLE:B//NESDA:PBLOOD:9.24e-06:4.64e-02//GTEX_MULTIPLE://GTEX_SINGLE:Cells_EBV//GTEX_SINGLE:DQB2//GTEX_MULTIPLE:Brain_Nucleus_accumbens_basal_ganglia//GTEX_SINGLE:Nerve_Tibial//GTEX_MULTIPLE:Artery_Aorta//NESDA:PBLOOD:8.13e-06:4.17e-02//GTEX_MULTIPLE:DQB1//GTEX_SINGLE:Esophagus_Gastroesophageal_Junction//GTEX_SINGLE:Whole_Blood//GTEX_MULTIPLE:Colon_Transverse//GTEX_MULTIPLE:Muscle_Skeletal//GTEX_SINGLE:Stomach//GTEX_MULTIPLE:Cells_Transformed_fibroblasts//GTEX_MULTIPLE:DQB2//GTEX_SINGLE:Brain_Hypothalamus//GTEX_SINGLE:DMB//GTEX_SINGLE:Skin_Sun_Exposed_Lower_leg//NESDA:PBLOOD:7.03e-14:<1.34e-05//GTEX_SINGLE:DRA//NESDA:PBLOOD:1.03e-08:1.17e-04//GTEX_MULTIPLE:Brain_Anterior_cingulate_cortex_BA24//GTEX_MULTIPLE:Prostate//GTEX_MULTIPLE:Colon_Sigmoid//GTEX_SINGLE:Colon_Sigmoid//GTEX_MULTIPLE:Lung//GTEX_MULTIPLE:DRB5//NESDA:PBLOOD:3.85e-28:<1.34e-05//NESDA:PBLOOD:2.90e-23:<1.34e-05//GTEX_SINGLE:Prostate//GTEX_MULTIPLE:Esophagus_Mucosa//GTEX_SINGLE:Brain_Putamen_basal_ganglia//GTEX_SINGLE:DRB5//GTEX_SINGLE:Cells_Transformed_fibroblasts//GTEX_MULTIPLE:Artery_Coronary//NESDA:PBLOOD:1.63e-84:<1.34e-05//GTEX_MULTIPLE:Adipose_Visceral_Omentum//GTEX_SINGLE:Adrenal_Gland//GTEX_SINGLE:DMA//GTEX_MULTIPLE:Brain_Hypothalamus//GTEX_SINGLE:C//NESDA:PBLOOD:1.54e-17:<1.34e-05//NESDA:PBLOOD:2.65e-17:<1.34e-05//GTEX_MULTIPLE:Brain_Caudate_basal_ganglia//NESDA:PBLOOD:3.49e-221:<1.34e-05//GTEX_SINGLE:Brain_Cerebellum//GTEX_SINGLE:Artery_Coronary//NESDA:PBLOOD:8.39e-11:<1.34e-05//GTEX_MULTIPLE:Testis//GTEX_MULTIPLE:Brain_Cerebellar_Hemisphere//GTEX_MULTIPLE:Brain_Putamen_basal_ganglia//GTEX_SINGLE:Pancreas//GTEX_MULTIPLE:Ovary//GTEX_MULTIPLE:Stomach//GTEX_MULTIPLE:Brain_Hippocampus//GTEX_SINGLE:Artery_Aorta//GTEX_MULTIPLE:Skin_Not_Sun_Exposed_Suprapubic//NESDA:PBLOOD:6.49e-06:3.46e-02//GTEX_SINGLE:Heart_Atrial_Appendage//GTEX_SINGLE:Esophagus_Muscularis//GTEX_SINGLE:Breast_Mammary_Tissue//GTEX_SINGLE:Thyroid//GTEX_SINGLE:Brain_Caudate_basal_ganglia//NESDA:PBLOOD:5.38e-92:<1.34e-05//GTEX_MULTIPLE:Breast_Mammary_Tissue//GTEX_SINGLE:Adipose_Visceral_Omentum//GTEX_MULTIPLE:Pancreas//GTEX_MULTIPLE:Adipose_Subcutaneous//NESDA:PBLOOD:1.97e-06:1.22e-02//NESDA:PBLOOD:2.69e-43:<1.34e-05//GTEX_MULTIPLE:Skin_Sun_Exposed_Lower_leg//GTEX_SINGLE:Muscle_Skeletal//GTEX_MULTIPLE:Liver//GTEX_MULTIPLE:Brain_Cerebellum//GTEX_SINGLE:Brain_Cerebellar_Hemisphere//GTEX_SINGLE:Adipose_Subcutaneous//GTEX_MULTIPLE:Esophagus_Gastroesophageal_Junction//GTEX_MULTIPLE:Uterus//GTEX_MULTIPLE:Whole_Blood//GTEX_MULTIPLE:Nerve_Tibial//GTEX_SINGLE:Artery_Tibial//GTEX_SINGLE:Esophagus_Mucosa//GTEX_MULTIPLE:Adrenal_Gland//GTEX_SINGLE:DQA1//GTEX_SINGLE:Brain_Frontal_Cortex_BA9//GTEX_MULTIPLE:Spleen//GTEX_MULTIPLE:Small_Intestine_Terminal_Ileum//GTEX_SINGLE:Spleen//GTEX_SINGLE:Colon_Transverse//GTEX_MULTIPLE:Brain_Frontal_Cortex_BA9//GTEX_MULTIPLE:Vagina//GTEX_MULTIPLE:DQA1//GTEX_MULTIPLE:Heart_Atrial_Appendage//GTEX_SINGLE:Heart_Left_Ventricle//GTEX_MULTIPLE:Brain_Cortex//GTEX_MULTIPLE:Thyroid//GTEX_SINGLE:Skin_Not_Sun_Exposed_Suprapubic//GTEX_SINGLE:Testis//GTEX_MULTIPLE:Artery_Tibial//GTEX_MULTIPLE:C//GTEX_SINGLE:Liver//GTEX_SINGLE:Lung//GTEX_MULTIPLE:Heart_Left_Ventricle//GTEX_MULTIPLE:Esophagus_Muscularis//GTEX_SINGLE:BPG248L24.13//GTEX_MULTIPLE:Pituitary//GTEX_MULTIPLE:Cells_EBV//GTEX_MULTIPLE://GTEX_SINGLE:Cells_EBV//GTEX_MULTIPLE:Brain_Nucleus_accumbens_basal_ganglia//GTEX_SINGLE:Nerve_Tibial//GTEX_MULTIPLE:Artery_Aorta//GTEX_SINGLE:Esophagus_Gastroesophageal_Junction//GTEX_SINGLE:Whole_Blood//GTEX_MULTIPLE:Colon_Transverse//GTEX_MULTIPLE:Muscle_Skeletal//GTEX_SINGLE:Stomach//GTEX_MULTIPLE:Cells_Transformed_fibroblasts//GTEX_SINGLE:Skin_Sun_Exposed_Lower_leg//GTEX_MULTIPLE:Brain_Anterior_cingulate_cortex_BA24//GTEX_MULTIPLE:Prostate//GTEX_MULTIPLE:Colon_Sigmoid//GTEX_MULTIPLE:Lung//GTEX_SINGLE:Colon_Sigmoid//GTEX_SINGLE:Prostate//GTEX_MULTIPLE:Esophagus_Mucosa//GTEX_SINGLE:Brain_Putamen_basal_ganglia//GTEX_SINGLE:Cells_Transformed_fibroblasts//GTEX_MULTIPLE:Artery_Coronary//GTEX_MULTIPLE:Adipose_Visceral_Omentum//GTEX_SINGLE:Adrenal_Gland//GTEX_MULTIPLE:Brain_Hypothalamus//GTEX_SINGLE:C//GTEX_MULTIPLE:Brain_Caudate_basal_ganglia//GTEX_SINGLE:Brain_Cerebellum//GTEX_SINGLE:Artery_Coronary//GTEX_MULTIPLE:Testis//GTEX_MULTIPLE:Brain_Putamen_basal_ganglia//GTEX_MULTIPLE:Brain_Cerebellar_Hemisphere//GTEX_SINGLE:Pancreas//GTEX_MULTIPLE:Ovary//GTEX_MULTIPLE:Stomach//GTEX_MULTIPLE:Brain_Hippocampus//GTEX_MULTIPLE:BPG248L24.13//GTEX_SINGLE:Artery_Aorta//GTEX_MULTIPLE:Skin_Not_Sun_Exposed_Suprapubic//GTEX_SINGLE:Heart_Atrial_Appendage//GTEX_SINGLE:Breast_Mammary_Tissue//GTEX_SINGLE:Esophagus_Muscularis//GTEX_SINGLE:Thyroid//GTEX_SINGLE:Adipose_Visceral_Omentum//GTEX_MULTIPLE:Breast_Mammary_Tissue//GTEX_MULTIPLE:Adipose_Subcutaneous//GTEX_MULTIPLE:Pancreas//GTEX_SINGLE:Muscle_Skeletal//GTEX_MULTIPLE:Skin_Sun_Exposed_Lower_leg//GTEX_MULTIPLE:Liver//GTEX_MULTIPLE:Brain_Cerebellum//GTEX_SINGLE:Brain_Cerebellar_Hemisphere//GTEX_SINGLE:Adipose_Subcutaneous//GTEX_MULTIPLE:Esophagus_Gastroesophageal_Junction//GTEX_MULTIPLE:Uterus//GTEX_MULTIPLE:Whole_Blood//GTEX_MULTIPLE:Nerve_Tibial//GTEX_SINGLE:Artery_Tibial//GTEX_SINGLE:Esophagus_Mucosa//GTEX_MULTIPLE:Adrenal_Gland//GTEX_SINGLE:DQA1//GTEX_SINGLE:Brain_Frontal_Cortex_BA9//GTEX_MULTIPLE:Spleen//GTEX_MULTIPLE:Small_Intestine_Terminal_Ileum//GTEX_SINGLE:Spleen//GTEX_SINGLE:Colon_Transverse//GTEX_MULTIPLE:Brain_Frontal_Cortex_BA9//GTEX_MULTIPLE:Vagina//GTEX_MULTIPLE:DQA1//GTEX_MULTIPLE:Heart_Atrial_Appendage//GTEX_SINGLE:Heart_Left_Ventricle//GTEX_MULTIPLE:Brain_Cortex//GTEX_MULTIPLE:Thyroid//GTEX_SINGLE:Skin_Not_Sun_Exposed_Suprapubic//GTEX_SINGLE:Testis//GTEX_MULTIPLE:Artery_Tibial//GTEX_MULTIPLE:C//GTEX_SINGLE:Liver//GTEX_SINGLE:Lung//GTEX_MULTIPLE:Heart_Left_Ventricle//GTEX_MULTIPLE:Esophagus_Muscularis//GTEX_SINGLE:BPG248L24.13//GTEX_MULTIPLE:Pituitary//GTEX_MULTIPLE:Cells_EBV//GTEX_SINGLE:DQB2//GTEX_SINGLE:Cells_EBV//GTEX_MULTIPLE:Brain_Nucleus_accumbens_basal_ganglia//GTEX_SINGLE:Nerve_Tibial//GTEX_MULTIPLE:Artery_Aorta//GTEX_SINGLE:Esophagus_Gastroesophageal_Junction//GTEX_SINGLE:Whole_Blood//GTEX_MULTIPLE:Colon_Transverse//GTEX_MULTIPLE:Muscle_Skeletal//GTEX_SINGLE:Stomach//GTEX_MULTIPLE:Cells_Transformed_fibroblasts//GTEX_MULTIPLE:DQB2//GTEX_SINGLE:Brain_Hypothalamus//GTEX_SINGLE:Skin_Sun_Exposed_Lower_leg//GTEX_MULTIPLE:Brain_Anterior_cingulate_cortex_BA24//GTEX_MULTIPLE:Prostate//GTEX_SINGLE:Colon_Sigmoid//GTEX_MULTIPLE:Lung//GTEX_MULTIPLE:DRB5//GTEX_MULTIPLE:Colon_Sigmoid//GTEX_SINGLE:Prostate//GTEX_MULTIPLE:Esophagus_Mucosa//GTEX_SINGLE:Brain_Putamen_basal_ganglia//GTEX_SINGLE:DRB5//GTEX_SINGLE:Cells_Transformed_fibroblasts//GTEX_MULTIPLE:Artery_Coronary//GTEX_MULTIPLE:Adipose_Visceral_Omentum//GTEX_SINGLE:Adrenal_Gland//GTEX_MULTIPLE:Brain_Hypothalamus//GTEX_SINGLE:C//GTEX_MULTIPLE:Brain_Caudate_basal_ganglia//GTEX_SINGLE:Brain_Cerebellum//GTEX_SINGLE:Artery_Coronary//GTEX_MULTIPLE:Testis//GTEX_MULTIPLE:Brain_Cerebellar_Hemisphere//GTEX_MULTIPLE:Brain_Putamen_basal_ganglia//GTEX_SINGLE:Pancreas//GTEX_MULTIPLE:Ovary//GTEX_MULTIPLE:Stomach//GTEX_MULTIPLE:Brain_Hippocampus//GTEX_SINGLE:Artery_Aorta//GTEX_MULTIPLE:BPG248L24.13//GTEX_MULTIPLE:Skin_Not_Sun_Exposed_Suprapubic//GTEX_SINGLE:Esophagus_Muscularis//GTEX_SINGLE:Heart_Atrial_Appendage//GTEX_SINGLE:Breast_Mammary_Tissue//GTEX_SINGLE:Thyroid//GTEX_MULTIPLE:Breast_Mammary_Tissue//GTEX_SINGLE:Adipose_Visceral_Omentum//GTEX_MULTIPLE:Adipose_Subcutaneous//GTEX_MULTIPLE:Pancreas//GTEX_SINGLE:Muscle_Skeletal//GTEX_MULTIPLE:Skin_Sun_Exposed_Lower_leg//GTEX_MULTIPLE:Liver//NESDA:PBLOOD:1.31e-06:8.60e-03//NESDA:PBLOOD:3.06e-41:<1.34e-05//NESDA:PBLOOD:8.07e-06:4.14e-02//NESDA:PBLOOD:2.58e-23:<1.34e-05//NESDA:PBLOOD:8.20e-08:7.44e-04//NESDA:PBLOOD:1.06e-06:6.91e-03//NESDA:PBLOOD:1.07e-06:7.00e-03//NESDA:PBLOOD:1.09e-13:<1.34e-05//NESDA:PBLOOD:9.37e-07:6.18e-03//NESDA:PBLOOD:1.39e-90:<1.34e-05//NESDA:PBLOOD:1.04e-10:<1.34e-05//NESDA:PBLOOD:3.31e-20:<1.34e-05//NESDA:PBLOOD:7.24e-09:8.60e-05//NESDA:PBLOOD:3.22e-18:<1.34e-05//NESDA:PBLOOD:5.70e-14:<1.34e-05//NESDA:PBLOOD:1.01e-07:9.02e-04//NESDA:PBLOOD:4.39e-33:<1.34e-05//NESDA:PBLOOD:7.83e-06:4.03e-02//NESDA:PBLOOD:1.10e-13:<1.34e-05//NESDA:PBLOOD:3.45e-83:<1.34e-05//NESDA:PBLOOD:6.82e-29:<1.34e-05//NESDA:PBLOOD:2.92e-17:<1.34e-05//NESDA:PBLOOD:3.97e-215:<1.34e-05//NESDA:PBLOOD:4.59e-08:4.41e-04//GTEX_MULTIPLE:Brain_Cerebellum//GTEX_SINGLE:Brain_Cerebellar_Hemisphere//GTEX_SINGLE:Adipose_Subcutaneous//NESDA:PBLOOD:2.05e-09:4.51e-05//NESDA:PBLOOD:1.01e-06:6.59e-03//GTEX_MULTIPLE:Esophagus_Gastroesophageal_Junction//GTEX_MULTIPLE:Whole_Blood//GTEX_MULTIPLE:Uterus//GTEX_MULTIPLE:Nerve_Tibial//GTEX_MULTIPLE:DRA//GTEX_SINGLE:Artery_Tibial//GTEX_SINGLE:Esophagus_Mucosa//NESDA:PBLOOD:5.11e-89:<1.34e-05//GTEX_MULTIPLE:Adrenal_Gland//NESDA:PBLOOD:7.63e-14:<1.34e-05//GTEX_SINGLE:DQA1//GTEX_SINGLE:Brain_Frontal_Cortex_BA9//GTEX_MULTIPLE:Spleen//GTEX_MULTIPLE:Small_Intestine_Terminal_Ileum//NESDA:PBLOOD:1.96e-06:1.21e-02//GTEX_SINGLE:Spleen//NESDA:PBLOOD:5.23e-07:3.84e-03//NESDA:PBLOOD:8.17e-19:<1.34e-05//GTEX_SINGLE:Colon_Transverse//NESDA:PBLOOD:7.33e-234:<1.34e-05//GTEX_MULTIPLE:Brain_Frontal_Cortex_BA9//GTEX_MULTIPLE:Vagina//GTEX_MULTIPLE:DQA1//GTEX_MULTIPLE:Heart_Atrial_Appendage//GTEX_SINGLE:Heart_Left_Ventricle//GTEX_MULTIPLE:Brain_Cortex//GTEX_MULTIPLE:Thyroid//NESDA:PBLOOD:4.32e-10:<1.34e-05//GTEX_SINGLE:Skin_Not_Sun_Exposed_Suprapubic//NESDA:PBLOOD:1.55e-07:1.30e-03//GTEX_SINGLE:Testis//NESDA:PBLOOD:1.79e-14:<1.34e-05//GTEX_MULTIPLE:Artery_Tibial//GTEX_MULTIPLE:C//GTEX_SINGLE:Lung//GTEX_SINGLE:Liver//GTEX_MULTIPLE:Heart_Left_Ventricle//GTEX_MULTIPLE:Esophagus_Muscularis//GTEX_SINGLE:BPG248L24.13//GTEX_MULTIPLE:Pituitary//GTEX_MULTIPLE:Cells_EBV//GTEX_MULTIPLE://GTEX_SINGLE:Cells_EBV//GTEX_MULTIPLE:Brain_Nucleus_accumbens_basal_ganglia//GTEX_SINGLE:Nerve_Tibial//GTEX_MULTIPLE:Artery_Aorta//NESDA:PBLOOD:6.37e-06:3.41e-02//GTEX_SINGLE:Esophagus_Gastroesophageal_Junction//GTEX_SINGLE:Whole_Blood//GTEX_MULTIPLE:Muscle_Skeletal//GTEX_MULTIPLE:Colon_Transverse//GTEX_SINGLE:Stomach//GTEX_MULTIPLE:Cells_Transformed_fibroblasts//NESDA:PBLOOD:1.99e-09:3.38e-05//NESDA:PBLOOD:1.31e-24:<1.34e-05//GTEX_SINGLE:Skin_Sun_Exposed_Lower_leg//GTEX_SINGLE:DRA//GTEX_MULTIPLE:Prostate//GTEX_MULTIPLE:Brain_Anterior_cingulate_cortex_BA24//GTEX_SINGLE:Colon_Sigmoid//GTEX_MULTIPLE:DRB5//GTEX_MULTIPLE:Lung//GTEX_MULTIPLE:Colon_Sigmoid//GTEX_SINGLE:Prostate//GTEX_MULTIPLE:Esophagus_Mucosa//GTEX_SINGLE:DRB5//GTEX_SINGLE:Brain_Putamen_basal_ganglia//GTEX_SINGLE:Cells_Transformed_fibroblasts//GTEX_MULTIPLE:Artery_Coronary//GTEX_MULTIPLE:Adipose_Visceral_Omentum//GTEX_SINGLE:Adrenal_Gland//NESDA:PBLOOD:3.79e-06:2.14e-02//NESDA:PBLOOD:1.50e-18:<1.34e-05//GTEX_MULTIPLE:Brain_Hypothalamus//GTEX_SINGLE:C//GTEX_MULTIPLE:Brain_Caudate_basal_ganglia//GTEX_SINGLE:Brain_Cerebellum//GTEX_SINGLE:Artery_Coronary//GTEX_MULTIPLE:Testis//GTEX_MULTIPLE:Brain_Putamen_basal_ganglia//GTEX_MULTIPLE:Brain_Cerebellar_Hemisphere//NESDA:PBLOOD:5.00e-34:<1.34e-05//GTEX_SINGLE:Pancreas//GTEX_MULTIPLE:Ovary//NESDA:PBLOOD:3.06e-06:1.78e-02//GTEX_MULTIPLE:Stomach//NESDA:PBLOOD:9.88e-29:<1.34e-05//GTEX_MULTIPLE:Brain_Hippocampus//GTEX_SINGLE:Artery_Aorta//GTEX_MULTIPLE:BPG248L24.13//GTEX_MULTIPLE:Skin_Not_Sun_Exposed_Suprapubic//NESDA:PBLOOD:2.22e-97:<1.34e-05//GTEX_SINGLE:Esophagus_Muscularis//GTEX_SINGLE:Heart_Atrial_Appendage//GTEX_SINGLE:Breast_Mammary_Tissue//GTEX_SINGLE:Thyroid//GTEX_SINGLE:Brain_Caudate_basal_ganglia//NESDA:PBLOOD:2.07e-46:<1.34e-05//GTEX_SINGLE:Adipose_Visceral_Omentum//GTEX_MULTIPLE:Breast_Mammary_Tissue//GTEX_MULTIPLE:Adipose_Subcutaneous//GTEX_MULTIPLE:Pancreas//GTEX_SINGLE:Muscle_Skeletal//GTEX_MULTIPLE:Skin_Sun_Exposed_Lower_leg//GTEX_MULTIPLE:Liver//NESDA:PBLOOD:5.91e-08:5.26e-04//NESDA:PBLOOD:1.87e-09:2.26e-05//NESDA:PBLOOD:2.95e-17:<1.34e-05//NESDA:PBLOOD:5.64e-06:3.06e-02//NESDA:PBLOOD:2.38e-07:1.78e-03//NESDA:PBLOOD:2.78e-41:<1.34e-05//NESDA:PBLOOD:2.27e-23:<1.34e-05//NESDA:PBLOOD:1.34e-10:<1.34e-05//NESDA:PBLOOD:5.62e-14:<1.34e-05//NESDA:PBLOOD:4.96e-06:2.70e-02//NESDA:PBLOOD:2.87e-29:<1.34e-05//NESDA:PBLOOD:7.65e-06:3.96e-02//NESDA:PBLOOD:4.90e-07:3.67e-03//NESDA:PBLOOD:5.90e-07:4.21e-03//NESDA:PBLOOD:1.20e-06:7.93e-03//NESDA:PBLOOD:2.17e-18:<1.34e-05//NESDA:PBLOOD:1.01e-07:9.02e-04//NESDA:PBLOOD:5.10e-14:<1.34e-05//NESDA:PBLOOD:6.48e-217:<1.34e-05//NESDA:PBLOOD:1.02e-36:<1.34e-05//NESDA:PBLOOD:6.78e-14:<1.34e-05//NESDA:PBLOOD:1.08e-20:<1.34e-05//NESDA:PBLOOD:4.57e-84:<1.34e-05//NESDA:PBLOOD:1.75e-91:<1.34e-05//NESDA:PBLOOD:1.04e-43:<1.34e-05//NESDA:PBLOOD:1.47e-06:9.46e-03//NESDA:PBLOOD:3.80e-33:<1.34e-05
