## Supplementary Table 3 ALL Autoimmune loci for "Analysis of chromatin organization and gene expression in T cells identifies functional genes for rheumatoid arthritis" (part 10 of 12)

### Sheet: AI GENES (continued)
Loci	ATACchr	ATACstart	ATACend	AT0	AT20	AT1H	AT2H	AT4H	AT24H	Alld_ratio	baitID	baitchr	baitstart	baitend	Distance	otherEndID	otherEndchr	otherEndstart	otherEndend	T0	T20	T1H	T4H	T24H	ENSG	GENE_NAME	ENSGchr	ENSGstart	ENSGend	ET0_a	ET20_a	ET1H_a	ET2H_a	ET4H_a	ET24H_a	Elld_ratio	corr_atacseq_gene	corr_atacseq_otherEnd	corr_gene_otherEnd	dbSNP	GWAS	AI	RA	Reported_genes	eQTLs(STUDY:SNP:GENE)	eQTL	Tissues(STUDY:TISSUE:PVAL:FDR)
	chr6	32128103	32128660	9.25005	9.42221	9.65474	8.99032	9.41777	8.85916	4.2e-05	639610	chr6	32967912	32969715	839252	639393	chr6	32126334	32129501	2.48326	2.49517	3.45303	1.55596	3.43856	ENSG00000204257	HLA-DMA	chr6	32948613	32969094	HLA-DMA	8.72106	8.5725	7.91195	7.72975	6.72251	7.04226	-13.8831	0.26434	-0.219885	rs1001136560,rs1006195348,rs1007599659,rs1016015597,rs1019627194,rs1026214405,rs1026549579,rs1040513116,rs1051727689,rs1052210656,rs1052294702,rs1053060297,rs112681521,rs1129551,rs113427579,rs1156965151,rs1159134770,rs1160162910,rs1176661079,rs1184949182,rs1199336267,rs1200475721,rs1201831445,rs1202578425,rs1206015061,rs1209736502,rs1213852278,rs1214333381,rs1214722530,rs1216348455,rs1221685398,rs1222335001,rs1230822622,rs1234008547,rs1235480564,rs1236034935,rs1237399146,rs1240669501,rs1244290958,rs1244768519,rs1250936389,rs1257873891,rs1261782390,rs1263826599,rs1265329362,rs1265876995,rs1270273358,rs1270602982,rs1276998086,rs1277909964,rs1283446207,rs1284095430,rs1285576809,rs1288432252,rs1296219865,rs1297837440,rs1299633437,rs1300308929,rs1304716711,rs1318710182,rs1324392843,rs1324428781,rs1325705308,rs1328761581,rs1329384100,rs1340588748,rs1342415569,rs1343246747,rs1343401611,rs1345931244,rs1346190940,rs1350215878,rs1358545172,rs1358790305,rs1362293206,rs1364046980,rs1375890489,rs1382071745,rs138277770,rs1396901765,rs1399800931,rs1401909965,rs1404794423,rs1406877804,rs1421640810,rs1427919139,rs1436174022,rs1437601932,rs143802031,rs1446685696,rs1453296946,rs1457080018,rs1464499154,rs1479734392,rs1489010844,rs1490417297,rs202044914,rs3130288,rs373753529,rs376831995,rs3830076,rs529605941,rs532027719,rs545128930,rs550371750,rs561595819,rs562506817,rs572464548,rs573575412,rs578067288,rs61730578,rs749384669,rs750446448,rs751434077,rs752363145,rs752972166,rs755108438,rs758200348,rs759032555,rs759440503,rs760075464,rs760768624,rs761126046,rs762626358,rs763900279,rs764720733,rs765322058,rs765726814,rs766873233,rs768944272,rs771342556,rs772210206,rs772455574,rs774621497,rs774885681,rs776058318,rs777116915,rs778130472,rs778902783,rs781295048,rs866750883,rs867614452,rs892733653,rs904077443,rs913607057,rs914128223,rs915651243,rs915986643,rs919204135,rs925445204,rs925731809,rs926941913,rs927876286,rs933584604,rs936804405,rs936856790,rs943550113,rs946367198,rs947897218,rs948465793,rs959732812,rs960260019,rs966259964,rs978424727,rs978516081,rs980608527,rs992929308,rs993505983,rs993780722,rs997512717	rs3130288|Sarcoidosis (Lofgren's syndrome vs non-Lofgren's syndrome),Sarcoidosis (Lofgren's syndrome)	rs3130288_rs1150753|Systemic lupus erythematosus//rs3130288_rs1150757|Neuromyelitis optica,Systemic lupus erythematosus//rs3130288_rs1270942|Systemic lupus erythematosus,Type 1 diabetes and autoimmune thyroid diseases//rs3130288_rs3129843|Dermatomyositis or juvenile dermatomyositis,Idiopathic inflammatory myopathy//rs3130288_rs3131379|Systemic lupus erythematosus//rs3130288_rs3135394|Sarcoidosis (Lofgren's syndrome vs non-Lofgren's syndrome),Sj├Âgren's syndrome,Systemic lupus erythematosus//rs3130288_rs558702|Systemic lupus erythematosus//rs3130288_rs9267531|Cutaneous lupus erythematosus,Systemic lupus erythematosus	.	BAT2,C2,C4A,C4B,CFB,CSNK2B,HLA,HLA-DRA,HLA-DRB1,HLAregion,HSPA1L,MHCclassIII,MICA,MICB,MSH5,NOTCH4,TNXB	NESDA:rs1270942:AGER//GTEX_SINGLE:rs1270942:PSORS1C1//GTEX_MULTIPLE:rs1270942:LY6G6C//GTEX_SINGLE:rs1270942:NOTCH4//GTEX_SINGLE:rs1270942:PSORS1C2//GTEX_SINGLE:rs1270942:APOM//GTEX_SINGLE:rs1270942:HLA//GTEX_MULTIPLE:rs1270942://GTEX_MULTIPLE:rs1270942:NOTCH4//GTEX_SINGLE:rs1270942:CYP21A2//GTEX_MULTIPLE:rs1270942:CYP21A2//GTEX_SINGLE:rs1270942:RNF5//GTEX_SINGLE:rs1270942:LY6G5B//NESDA:rs1270942:HLA-B//GTEX_SINGLE:rs1270942:CCHCR1//NESDA:rs1270942:AGPAT1//GTEX_SINGLE:rs1270942:TNXB//NESDA:rs1270942:TAP2//NESDA:rs1270942:HLA-C//GTEX_MULTIPLE:rs1270942:LY6G5B//NESDA:rs1270942:SLC44A4//GTEX_MULTIPLE:rs1270942:BTNL2//GTEX_MULTIPLE:rs1270942:TNXB//GTEX_MULTIPLE:rs1270942:PSORS1C1//GTEX_SINGLE:rs1270942:STK19//GTEX_MULTIPLE:rs1270942:STK19//GTEX_SINGLE:rs1270942:BTNL2//NESDA:rs1270942:DDX39B//GTEX_SINGLE:rs1270942:C4B//GTEX_MULTIPLE:rs1270942:PSORS1C2//GTEX_MULTIPLE:rs1270942:CCHCR1//GTEX_SINGLE:rs1270942:LY6G6C//GTEX_SINGLE:rs1270942:XXbac//GTEX_MULTIPLE:rs1270942:MICB//NESDA:rs1270942:PSMB9//GTEX_SINGLE:rs1270942:MICB//NESDA:rs1270942:HLA-DRA//GTEX_MULTIPLE:rs1270942:APOM//GTEX_SINGLE:rs1270942:C4A//NESDA:rs1270942:HCP5//GTEX_MULTIPLE:rs1270942:HLA//GTEX_MULTIPLE:rs1270942:C4A//GTEX_MULTIPLE:rs1270942:RNF5//GTEX_MULTIPLE:rs1270942:C4B//GTEX_MULTIPLE:rs9267531:PSORS1C2//GTEX_MULTIPLE:rs9267531:C4B//GTEX_SINGLE:rs9267531:XXbac//GTEX_MULTIPLE:rs9267531:PSORS1C1//GTEX_MULTIPLE:rs9267531:HLA//GTEX_SINGLE:rs9267531:NOTCH4//GTEX_MULTIPLE:rs9267531:STK19//GTEX_SINGLE:rs9267531:APOM//GTEX_MULTIPLE:rs9267531:RNF5//GTEX_MULTIPLE:rs9267531:XXbac//GTEX_MULTIPLE:rs9267531:LY6G5B//GTEX_SINGLE:rs9267531:LY6G6C//GTEX_MULTIPLE:rs9267531:NOTCH4//GTEX_MULTIPLE:rs9267531:APOM//GTEX_SINGLE:rs9267531:LY6G5B//GTEX_SINGLE:rs9267531:PSORS1C1//GTEX_MULTIPLE:rs9267531:CYP21A2//GTEX_SINGLE:rs9267531:STK19//GTEX_MULTIPLE:rs9267531:BTNL2//GTEX_SINGLE:rs9267531:BTNL2//GTEX_MULTIPLE:rs9267531:MICB//GTEX_MULTIPLE:rs9267531:FLOT1//GTEX_SINGLE:rs9267531:HLA//GTEX_SINGLE:rs9267531:C4A//GTEX_SINGLE:rs9267531:TNXB//GTEX_MULTIPLE:rs9267531:C4A//GTEX_MULTIPLE:rs9267531:CCHCR1//GTEX_SINGLE:rs9267531:RNF5//GTEX_SINGLE:rs9267531:PSORS1C2//GTEX_MULTIPLE:rs9267531:TNXB//GTEX_SINGLE:rs9267531:MICB//GTEX_MULTIPLE:rs9267531:LY6G6C//GTEX_MULTIPLE:rs9267531://GTEX_SINGLE:rs9267531:C4B//GTEX_SINGLE:rs9267531:CYP21A2//GTEX_SINGLE:rs9267531:FLOT1//GTEX_SINGLE:rs9267531:CCHCR1//GTEX_SINGLE:rs558702:BTNL2//GTEX_SINGLE:rs558702:TNXB//GTEX_SINGLE:rs558702:PSORS1C1//GTEX_MULTIPLE:rs558702:PSORS1C2//GTEX_MULTIPLE:rs558702:NOTCH4//GTEX_MULTIPLE:rs558702:CCHCR1//GTEX_SINGLE:rs558702:C4B//GTEX_SINGLE:rs558702:LY6G6C//GTEX_SINGLE:rs558702:PSORS1C2//GTEX_MULTIPLE:rs558702:LY6G6C//GTEX_SINGLE:rs558702:CYP21A2//GTEX_SINGLE:rs558702:RNF5//GTEX_SINGLE:rs558702:NOTCH4//GTEX_SINGLE:rs558702:HLA//GTEX_SINGLE:rs558702:C4A//GTEX_SINGLE:rs558702:LY6G5B//GTEX_MULTIPLE:rs558702:TNXB//GTEX_MULTIPLE:rs558702:HLA//GTEX_MULTIPLE:rs558702:MICB//GTEX_MULTIPLE:rs558702:RNF5//GTEX_MULTIPLE:rs558702:C4B//GTEX_MULTIPLE:rs558702:STK19//GTEX_MULTIPLE:rs558702:LY6G5B//GTEX_SINGLE:rs558702:APOM//GTEX_SINGLE:rs558702:CCHCR1//GTEX_MULTIPLE:rs558702:PSORS1C1//GTEX_MULTIPLE:rs558702:XXbac//GTEX_MULTIPLE:rs558702:CYP21A2//GTEX_SINGLE:rs558702:STK19//GTEX_SINGLE:rs558702:MICB//GTEX_SINGLE:rs558702:XXbac//GTEX_MULTIPLE:rs558702:BTNL2//GTEX_MULTIPLE:rs558702:APOM//GTEX_MULTIPLE:rs558702:C4A//NESDA:rs1150757:AGPAT1//NESDA:rs1150757:TAP2//NESDA:rs1150757:SLC44A4//NESDA:rs1150757:HCP5//NESDA:rs1150757:AGER//NESDA:rs1150757:HLA-B//NESDA:rs1150757:HLA-DRA//NESDA:rs1150757:DDX39B//NESDA:rs1150757:HLA-C//NESDA:rs1150757:PSMB9//GTEX_SINGLE:rs3131379:MICB//GTEX_SINGLE:rs3131379:STK19//GTEX_MULTIPLE:rs3131379:CYP21A2//GTEX_SINGLE:rs3131379:BTNL2//GTEX_SINGLE:rs3131379:PSORS1C2//NESDA:rs3131379:SLC44A4//GTEX_MULTIPLE:rs3131379://NESDA:rs3131379:VARS2//GTEX_MULTIPLE:rs3131379:PSORS1C2//GTEX_MULTIPLE:rs3131379:BTNL2//NESDA:rs3131379:HLA-C//GTEX_MULTIPLE:rs3131379:NOTCH4//GTEX_MULTIPLE:rs3131379:MICB//GTEX_SINGLE:rs3131379:TNXB//GTEX_MULTIPLE:rs3131379:C4A//GTEX_MULTIPLE:rs3131379:CCHCR1//GTEX_SINGLE:rs3131379:LY6G5B//NESDA:rs3131379:HCP5//GTEX_MULTIPLE:rs3131379:APOM//GTEX_SINGLE:rs3131379:APOM//GTEX_MULTIPLE:rs3131379:STK19//GTEX_SINGLE:rs3131379:FLOT1//NESDA:rs3131379:HLA-B//GTEX_MULTIPLE:rs3131379:PSORS1C1//GTEX_SINGLE:rs3131379:XXbac//GTEX_MULTIPLE:rs3131379:RNF5//GTEX_SINGLE:rs3131379:CYP21A2//GTEX_SINGLE:rs3131379:CCHCR1//GTEX_SINGLE:rs3131379:HLA//GTEX_MULTIPLE:rs3131379:LY6G6C//GTEX_SINGLE:rs3131379:C6orf25//GTEX_MULTIPLE:rs3131379:XXbac//GTEX_SINGLE:rs3131379:C4B//NESDA:rs3131379:AGER//GTEX_SINGLE:rs3131379:NOTCH4//NESDA:rs3131379:HLA-DRA//GTEX_MULTIPLE:rs3131379:FLOT1//GTEX_SINGLE:rs3131379:RNF5//GTEX_MULTIPLE:rs3131379:C6orf25//GTEX_SINGLE:rs3131379:C4A//GTEX_MULTIPLE:rs3131379:C4B//GTEX_SINGLE:rs3131379:PSORS1C1//GTEX_MULTIPLE:rs3131379:HLA//NESDA:rs3131379:DDX39B//GTEX_SINGLE:rs3131379:LY6G6C//GTEX_MULTIPLE:rs3131379:LY6G5B//NESDA:rs1150753:HLA-DRA//NESDA:rs1150753:SLC44A4//NESDA:rs1150753:HLA-B//NESDA:rs1150753:DDX39B//NESDA:rs1150753:HLA-DPB1//NESDA:rs1150753:HLA-C//NESDA:rs1150753:HCP5//NESDA:rs1150753:TAP2//NESDA:rs1150753:PSMB9//NESDA:rs1150753:AGER	NESDA:PBLOOD:1.55e-19:<1.34e-05//GTEX_MULTIPLE:Brain_Cerebellum//GTEX_SINGLE:Brain_Cerebellar_Hemisphere//GTEX_SINGLE:Adipose_Subcutaneous//GTEX_MULTIPLE:Esophagus_Gastroesophageal_Junction//NESDA:PBLOOD:9.05e-07:5.99e-03//GTEX_MULTIPLE:Uterus//GTEX_MULTIPLE:Whole_Blood//GTEX_MULTIPLE:Nerve_Tibial//GTEX_MULTIPLE:DRA//GTEX_SINGLE:Artery_Tibial//GTEX_SINGLE:Esophagus_Mucosa//GTEX_MULTIPLE:Adrenal_Gland//NESDA:PBLOOD:2.52e-13:<1.34e-05//NESDA:PBLOOD:9.44e-07:6.20e-03//GTEX_SINGLE:B//GTEX_SINGLE:DQA1//GTEX_MULTIPLE:DMB//GTEX_SINGLE:Brain_Frontal_Cortex_BA9//GTEX_MULTIPLE:Spleen//GTEX_MULTIPLE:Small_Intestine_Terminal_Ileum//GTEX_SINGLE:Spleen//GTEX_SINGLE:Colon_Transverse//GTEX_MULTIPLE:Brain_Frontal_Cortex_BA9//GTEX_MULTIPLE:Vagina//GTEX_MULTIPLE:DQA1//NESDA:PBLOOD:6.06e-09:6.50e-05//GTEX_SINGLE:Brain_Anterior_cingulate_cortex_BA24//GTEX_MULTIPLE:Heart_Atrial_Appendage//GTEX_SINGLE:Heart_Left_Ventricle//GTEX_MULTIPLE:Brain_Cortex//NESDA:PBLOOD:3.38e-33:<1.34e-05//GTEX_MULTIPLE:Thyroid//NESDA:PBLOOD:8.16e-14:<1.34e-05//GTEX_SINGLE:Skin_Not_Sun_Exposed_Suprapubic//NESDA:PBLOOD:1.37e-06:8.92e-03//NESDA:PBLOOD:2.24e-08:2.48e-04//GTEX_SINGLE:Testis//GTEX_MULTIPLE:Artery_Tibial//GTEX_MULTIPLE:C//GTEX_SINGLE:DQB1//GTEX_SINGLE:Lung//GTEX_SINGLE:Liver//GTEX_MULTIPLE:Heart_Left_Ventricle//GTEX_MULTIPLE:DMA//NESDA:PBLOOD:7.51e-08:6.49e-04//GTEX_MULTIPLE:Esophagus_Muscularis//GTEX_SINGLE:BPG248L24.13//GTEX_MULTIPLE:Pituitary//GTEX_MULTIPLE:Cells_EBV//GTEX_MULTIPLE:B//NESDA:PBLOOD:9.24e-06:4.64e-02//GTEX_MULTIPLE://GTEX_SINGLE:Cells_EBV//GTEX_SINGLE:DQB2//GTEX_MULTIPLE:Brain_Nucleus_accumbens_basal_ganglia//GTEX_SINGLE:Nerve_Tibial//GTEX_MULTIPLE:Artery_Aorta//NESDA:PBLOOD:8.13e-06:4.17e-02//GTEX_MULTIPLE:DQB1//GTEX_SINGLE:Esophagus_Gastroesophageal_Junction//GTEX_SINGLE:Whole_Blood//GTEX_MULTIPLE:Colon_Transverse//GTEX_MULTIPLE:Muscle_Skeletal//GTEX_SINGLE:Stomach//GTEX_MULTIPLE:Cells_Transformed_fibroblasts//GTEX_MULTIPLE:DQB2//GTEX_SINGLE:Brain_Hypothalamus//GTEX_SINGLE:DMB//GTEX_SINGLE:Skin_Sun_Exposed_Lower_leg//NESDA:PBLOOD:7.03e-14:<1.34e-05//GTEX_SINGLE:DRA//NESDA:PBLOOD:1.03e-08:1.17e-04//GTEX_MULTIPLE:Brain_Anterior_cingulate_cortex_BA24//GTEX_MULTIPLE:Prostate//GTEX_MULTIPLE:Colon_Sigmoid//GTEX_SINGLE:Colon_Sigmoid//GTEX_MULTIPLE:Lung//GTEX_MULTIPLE:DRB5//NESDA:PBLOOD:3.85e-28:<1.34e-05//NESDA:PBLOOD:2.90e-23:<1.34e-05//GTEX_SINGLE:Prostate//GTEX_MULTIPLE:Esophagus_Mucosa//GTEX_SINGLE:Brain_Putamen_basal_ganglia//GTEX_SINGLE:DRB5//GTEX_SINGLE:Cells_Transformed_fibroblasts//GTEX_MULTIPLE:Artery_Coronary//NESDA:PBLOOD:1.63e-84:<1.34e-05//GTEX_MULTIPLE:Adipose_Visceral_Omentum//GTEX_SINGLE:Adrenal_Gland//GTEX_SINGLE:DMA//GTEX_MULTIPLE:Brain_Hypothalamus//GTEX_SINGLE:C//NESDA:PBLOOD:1.54e-17:<1.34e-05//NESDA:PBLOOD:2.65e-17:<1.34e-05//GTEX_MULTIPLE:Brain_Caudate_basal_ganglia//NESDA:PBLOOD:3.49e-221:<1.34e-05//GTEX_SINGLE:Brain_Cerebellum//GTEX_SINGLE:Artery_Coronary//NESDA:PBLOOD:8.39e-11:<1.34e-05//GTEX_MULTIPLE:Testis//GTEX_MULTIPLE:Brain_Cerebellar_Hemisphere//GTEX_MULTIPLE:Brain_Putamen_basal_ganglia//GTEX_SINGLE:Pancreas//GTEX_MULTIPLE:Ovary//GTEX_MULTIPLE:Stomach//GTEX_MULTIPLE:Brain_Hippocampus//GTEX_SINGLE:Artery_Aorta//GTEX_MULTIPLE:Skin_Not_Sun_Exposed_Suprapubic//NESDA:PBLOOD:6.49e-06:3.46e-02//GTEX_SINGLE:Heart_Atrial_Appendage//GTEX_SINGLE:Esophagus_Muscularis//GTEX_SINGLE:Breast_Mammary_Tissue//GTEX_SINGLE:Thyroid//GTEX_SINGLE:Brain_Caudate_basal_ganglia//NESDA:PBLOOD:5.38e-92:<1.34e-05//GTEX_MULTIPLE:Breast_Mammary_Tissue//GTEX_SINGLE:Adipose_Visceral_Omentum//GTEX_MULTIPLE:Pancreas//GTEX_MULTIPLE:Adipose_Subcutaneous//NESDA:PBLOOD:1.97e-06:1.22e-02//NESDA:PBLOOD:2.69e-43:<1.34e-05//GTEX_MULTIPLE:Skin_Sun_Exposed_Lower_leg//GTEX_SINGLE:Muscle_Skeletal//GTEX_MULTIPLE:Liver//GTEX_MULTIPLE:Brain_Cerebellum//GTEX_SINGLE:Brain_Cerebellar_Hemisphere//GTEX_SINGLE:Adipose_Subcutaneous//GTEX_MULTIPLE:Esophagus_Gastroesophageal_Junction//GTEX_MULTIPLE:Uterus//GTEX_MULTIPLE:Whole_Blood//GTEX_MULTIPLE:Nerve_Tibial//GTEX_SINGLE:Artery_Tibial//GTEX_SINGLE:Esophagus_Mucosa//GTEX_MULTIPLE:Adrenal_Gland//GTEX_SINGLE:DQA1//GTEX_SINGLE:Brain_Frontal_Cortex_BA9//GTEX_MULTIPLE:Spleen//GTEX_MULTIPLE:Small_Intestine_Terminal_Ileum//GTEX_SINGLE:Spleen//GTEX_SINGLE:Colon_Transverse//GTEX_MULTIPLE:Brain_Frontal_Cortex_BA9//GTEX_MULTIPLE:Vagina//GTEX_MULTIPLE:DQA1//GTEX_MULTIPLE:Heart_Atrial_Appendage//GTEX_SINGLE:Heart_Left_Ventricle//GTEX_MULTIPLE:Brain_Cortex//GTEX_MULTIPLE:Thyroid//GTEX_SINGLE:Skin_Not_Sun_Exposed_Suprapubic//GTEX_SINGLE:Testis//GTEX_MULTIPLE:Artery_Tibial//GTEX_MULTIPLE:C//GTEX_SINGLE:Liver//GTEX_SINGLE:Lung//GTEX_MULTIPLE:Heart_Left_Ventricle//GTEX_MULTIPLE:Esophagus_Muscularis//GTEX_SINGLE:BPG248L24.13//GTEX_MULTIPLE:Pituitary//GTEX_MULTIPLE:Cells_EBV//GTEX_MULTIPLE://GTEX_SINGLE:Cells_EBV//GTEX_MULTIPLE:Brain_Nucleus_accumbens_basal_ganglia//GTEX_SINGLE:Nerve_Tibial//GTEX_MULTIPLE:Artery_Aorta//GTEX_SINGLE:Esophagus_Gastroesophageal_Junction//GTEX_SINGLE:Whole_Blood//GTEX_MULTIPLE:Colon_Transverse//GTEX_MULTIPLE:Muscle_Skeletal//GTEX_SINGLE:Stomach//GTEX_MULTIPLE:Cells_Transformed_fibroblasts//GTEX_SINGLE:Skin_Sun_Exposed_Lower_leg//GTEX_MULTIPLE:Brain_Anterior_cingulate_cortex_BA24//GTEX_MULTIPLE:Prostate//GTEX_MULTIPLE:Colon_Sigmoid//GTEX_MULTIPLE:Lung//GTEX_SINGLE:Colon_Sigmoid//GTEX_SINGLE:Prostate//GTEX_MULTIPLE:Esophagus_Mucosa//GTEX_SINGLE:Brain_Putamen_basal_ganglia//GTEX_SINGLE:Cells_Transformed_fibroblasts//GTEX_MULTIPLE:Artery_Coronary//GTEX_MULTIPLE:Adipose_Visceral_Omentum//GTEX_SINGLE:Adrenal_Gland//GTEX_MULTIPLE:Brain_Hypothalamus//GTEX_SINGLE:C//GTEX_MULTIPLE:Brain_Caudate_basal_ganglia//GTEX_SINGLE:Brain_Cerebellum//GTEX_SINGLE:Artery_Coronary//GTEX_MULTIPLE:Testis//GTEX_MULTIPLE:Brain_Putamen_basal_ganglia//GTEX_MULTIPLE:Brain_Cerebellar_Hemisphere//GTEX_SINGLE:Pancreas//GTEX_MULTIPLE:Ovary//GTEX_MULTIPLE:Stomach//GTEX_MULTIPLE:Brain_Hippocampus//GTEX_MULTIPLE:BPG248L24.13//GTEX_SINGLE:Artery_Aorta//GTEX_MULTIPLE:Skin_Not_Sun_Exposed_Suprapubic//GTEX_SINGLE:Heart_Atrial_Appendage//GTEX_SINGLE:Breast_Mammary_Tissue//GTEX_SINGLE:Esophagus_Muscularis//GTEX_SINGLE:Thyroid//GTEX_SINGLE:Adipose_Visceral_Omentum//GTEX_MULTIPLE:Breast_Mammary_Tissue//GTEX_MULTIPLE:Adipose_Subcutaneous//GTEX_MULTIPLE:Pancreas//GTEX_SINGLE:Muscle_Skeletal//GTEX_MULTIPLE:Skin_Sun_Exposed_Lower_leg//GTEX_MULTIPLE:Liver//GTEX_MULTIPLE:Brain_Cerebellum//GTEX_SINGLE:Brain_Cerebellar_Hemisphere//GTEX_SINGLE:Adipose_Subcutaneous//GTEX_MULTIPLE:Esophagus_Gastroesophageal_Junction//GTEX_MULTIPLE:Uterus//GTEX_MULTIPLE:Whole_Blood//GTEX_MULTIPLE:Nerve_Tibial//GTEX_SINGLE:Artery_Tibial//GTEX_SINGLE:Esophagus_Mucosa//GTEX_MULTIPLE:Adrenal_Gland//GTEX_SINGLE:DQA1//GTEX_SINGLE:Brain_Frontal_Cortex_BA9//GTEX_MULTIPLE:Spleen//GTEX_MULTIPLE:Small_Intestine_Terminal_Ileum//GTEX_SINGLE:Spleen//GTEX_SINGLE:Colon_Transverse//GTEX_MULTIPLE:Brain_Frontal_Cortex_BA9//GTEX_MULTIPLE:Vagina//GTEX_MULTIPLE:DQA1//GTEX_MULTIPLE:Heart_Atrial_Appendage//GTEX_SINGLE:Heart_Left_Ventricle//GTEX_MULTIPLE:Brain_Cortex//GTEX_MULTIPLE:Thyroid//GTEX_SINGLE:Skin_Not_Sun_Exposed_Suprapubic//GTEX_SINGLE:Testis//GTEX_MULTIPLE:Artery_Tibial//GTEX_MULTIPLE:C//GTEX_SINGLE:Liver//GTEX_SINGLE:Lung//GTEX_MULTIPLE:Heart_Left_Ventricle//GTEX_MULTIPLE:Esophagus_Muscularis//GTEX_SINGLE:BPG248L24.13//GTEX_MULTIPLE:Pituitary//GTEX_MULTIPLE:Cells_EBV//GTEX_SINGLE:DQB2//GTEX_SINGLE:Cells_EBV//GTEX_MULTIPLE:Brain_Nucleus_accumbens_basal_ganglia//GTEX_SINGLE:Nerve_Tibial//GTEX_MULTIPLE:Artery_Aorta//GTEX_SINGLE:Esophagus_Gastroesophageal_Junction//GTEX_SINGLE:Whole_Blood//GTEX_MULTIPLE:Colon_Transverse//GTEX_MULTIPLE:Muscle_Skeletal//GTEX_SINGLE:Stomach//GTEX_MULTIPLE:Cells_Transformed_fibroblasts//GTEX_MULTIPLE:DQB2//GTEX_SINGLE:Brain_Hypothalamus//GTEX_SINGLE:Skin_Sun_Exposed_Lower_leg//GTEX_MULTIPLE:Brain_Anterior_cingulate_cortex_BA24//GTEX_MULTIPLE:Prostate//GTEX_SINGLE:Colon_Sigmoid//GTEX_MULTIPLE:Lung//GTEX_MULTIPLE:DRB5//GTEX_MULTIPLE:Colon_Sigmoid//GTEX_SINGLE:Prostate//GTEX_MULTIPLE:Esophagus_Mucosa//GTEX_SINGLE:Brain_Putamen_basal_ganglia//GTEX_SINGLE:DRB5//GTEX_SINGLE:Cells_Transformed_fibroblasts//GTEX_MULTIPLE:Artery_Coronary//GTEX_MULTIPLE:Adipose_Visceral_Omentum//GTEX_SINGLE:Adrenal_Gland//GTEX_MULTIPLE:Brain_Hypothalamus//GTEX_SINGLE:C//GTEX_MULTIPLE:Brain_Caudate_basal_ganglia//GTEX_SINGLE:Brain_Cerebellum//GTEX_SINGLE:Artery_Coronary//GTEX_MULTIPLE:Testis//GTEX_MULTIPLE:Brain_Cerebellar_Hemisphere//GTEX_MULTIPLE:Brain_Putamen_basal_ganglia//GTEX_SINGLE:Pancreas//GTEX_MULTIPLE:Ovary//GTEX_MULTIPLE:Stomach//GTEX_MULTIPLE:Brain_Hippocampus//GTEX_SINGLE:Artery_Aorta//GTEX_MULTIPLE:BPG248L24.13//GTEX_MULTIPLE:Skin_Not_Sun_Exposed_Suprapubic//GTEX_SINGLE:Esophagus_Muscularis//GTEX_SINGLE:Heart_Atrial_Appendage//GTEX_SINGLE:Breast_Mammary_Tissue//GTEX_SINGLE:Thyroid//GTEX_MULTIPLE:Breast_Mammary_Tissue//GTEX_SINGLE:Adipose_Visceral_Omentum//GTEX_MULTIPLE:Adipose_Subcutaneous//GTEX_MULTIPLE:Pancreas//GTEX_SINGLE:Muscle_Skeletal//GTEX_MULTIPLE:Skin_Sun_Exposed_Lower_leg//GTEX_MULTIPLE:Liver//NESDA:PBLOOD:1.31e-06:8.60e-03//NESDA:PBLOOD:3.06e-41:<1.34e-05//NESDA:PBLOOD:8.07e-06:4.14e-02//NESDA:PBLOOD:2.58e-23:<1.34e-05//NESDA:PBLOOD:8.20e-08:7.44e-04//NESDA:PBLOOD:1.06e-06:6.91e-03//NESDA:PBLOOD:1.07e-06:7.00e-03//NESDA:PBLOOD:1.09e-13:<1.34e-05//NESDA:PBLOOD:9.37e-07:6.18e-03//NESDA:PBLOOD:1.39e-90:<1.34e-05//NESDA:PBLOOD:1.04e-10:<1.34e-05//NESDA:PBLOOD:3.31e-20:<1.34e-05//NESDA:PBLOOD:7.24e-09:8.60e-05//NESDA:PBLOOD:3.22e-18:<1.34e-05//NESDA:PBLOOD:5.70e-14:<1.34e-05//NESDA:PBLOOD:1.01e-07:9.02e-04//NESDA:PBLOOD:4.39e-33:<1.34e-05//NESDA:PBLOOD:7.83e-06:4.03e-02//NESDA:PBLOOD:1.10e-13:<1.34e-05//NESDA:PBLOOD:3.45e-83:<1.34e-05//NESDA:PBLOOD:6.82e-29:<1.34e-05//NESDA:PBLOOD:2.92e-17:<1.34e-05//NESDA:PBLOOD:3.97e-215:<1.34e-05//NESDA:PBLOOD:4.59e-08:4.41e-04//GTEX_MULTIPLE:Brain_Cerebellum//GTEX_SINGLE:Brain_Cerebellar_Hemisphere//GTEX_SINGLE:Adipose_Subcutaneous//NESDA:PBLOOD:2.05e-09:4.51e-05//NESDA:PBLOOD:1.01e-06:6.59e-03//GTEX_MULTIPLE:Esophagus_Gastroesophageal_Junction//GTEX_MULTIPLE:Whole_Blood//GTEX_MULTIPLE:Uterus//GTEX_MULTIPLE:Nerve_Tibial//GTEX_MULTIPLE:DRA//GTEX_SINGLE:Artery_Tibial//GTEX_SINGLE:Esophagus_Mucosa//NESDA:PBLOOD:5.11e-89:<1.34e-05//GTEX_MULTIPLE:Adrenal_Gland//NESDA:PBLOOD:7.63e-14:<1.34e-05//GTEX_SINGLE:DQA1//GTEX_SINGLE:Brain_Frontal_Cortex_BA9//GTEX_MULTIPLE:Spleen//GTEX_MULTIPLE:Small_Intestine_Terminal_Ileum//NESDA:PBLOOD:1.96e-06:1.21e-02//GTEX_SINGLE:Spleen//NESDA:PBLOOD:5.23e-07:3.84e-03//NESDA:PBLOOD:8.17e-19:<1.34e-05//GTEX_SINGLE:Colon_Transverse//NESDA:PBLOOD:7.33e-234:<1.34e-05//GTEX_MULTIPLE:Brain_Frontal_Cortex_BA9//GTEX_MULTIPLE:Vagina//GTEX_MULTIPLE:DQA1//GTEX_MULTIPLE:Heart_Atrial_Appendage//GTEX_SINGLE:Heart_Left_Ventricle//GTEX_MULTIPLE:Brain_Cortex//GTEX_MULTIPLE:Thyroid//NESDA:PBLOOD:4.32e-10:<1.34e-05//GTEX_SINGLE:Skin_Not_Sun_Exposed_Suprapubic//NESDA:PBLOOD:1.55e-07:1.30e-03//GTEX_SINGLE:Testis//NESDA:PBLOOD:1.79e-14:<1.34e-05//GTEX_MULTIPLE:Artery_Tibial//GTEX_MULTIPLE:C//GTEX_SINGLE:Lung//GTEX_SINGLE:Liver//GTEX_MULTIPLE:Heart_Left_Ventricle//GTEX_MULTIPLE:Esophagus_Muscularis//GTEX_SINGLE:BPG248L24.13//GTEX_MULTIPLE:Pituitary//GTEX_MULTIPLE:Cells_EBV//GTEX_MULTIPLE://GTEX_SINGLE:Cells_EBV//GTEX_MULTIPLE:Brain_Nucleus_accumbens_basal_ganglia//GTEX_SINGLE:Nerve_Tibial//GTEX_MULTIPLE:Artery_Aorta//NESDA:PBLOOD:6.37e-06:3.41e-02//GTEX_SINGLE:Esophagus_Gastroesophageal_Junction//GTEX_SINGLE:Whole_Blood//GTEX_MULTIPLE:Muscle_Skeletal//GTEX_MULTIPLE:Colon_Transverse//GTEX_SINGLE:Stomach//GTEX_MULTIPLE:Cells_Transformed_fibroblasts//NESDA:PBLOOD:1.99e-09:3.38e-05//NESDA:PBLOOD:1.31e-24:<1.34e-05//GTEX_SINGLE:Skin_Sun_Exposed_Lower_leg//GTEX_SINGLE:DRA//GTEX_MULTIPLE:Prostate//GTEX_MULTIPLE:Brain_Anterior_cingulate_cortex_BA24//GTEX_SINGLE:Colon_Sigmoid//GTEX_MULTIPLE:DRB5//GTEX_MULTIPLE:Lung//GTEX_MULTIPLE:Colon_Sigmoid//GTEX_SINGLE:Prostate//GTEX_MULTIPLE:Esophagus_Mucosa//GTEX_SINGLE:DRB5//GTEX_SINGLE:Brain_Putamen_basal_ganglia//GTEX_SINGLE:Cells_Transformed_fibroblasts//GTEX_MULTIPLE:Artery_Coronary//GTEX_MULTIPLE:Adipose_Visceral_Omentum//GTEX_SINGLE:Adrenal_Gland//NESDA:PBLOOD:3.79e-06:2.14e-02//NESDA:PBLOOD:1.50e-18:<1.34e-05//GTEX_MULTIPLE:Brain_Hypothalamus//GTEX_SINGLE:C//GTEX_MULTIPLE:Brain_Caudate_basal_ganglia//GTEX_SINGLE:Brain_Cerebellum//GTEX_SINGLE:Artery_Coronary//GTEX_MULTIPLE:Testis//GTEX_MULTIPLE:Brain_Putamen_basal_ganglia//GTEX_MULTIPLE:Brain_Cerebellar_Hemisphere//NESDA:PBLOOD:5.00e-34:<1.34e-05//GTEX_SINGLE:Pancreas//GTEX_MULTIPLE:Ovary//NESDA:PBLOOD:3.06e-06:1.78e-02//GTEX_MULTIPLE:Stomach//NESDA:PBLOOD:9.88e-29:<1.34e-05//GTEX_MULTIPLE:Brain_Hippocampus//GTEX_SINGLE:Artery_Aorta//GTEX_MULTIPLE:BPG248L24.13//GTEX_MULTIPLE:Skin_Not_Sun_Exposed_Suprapubic//NESDA:PBLOOD:2.22e-97:<1.34e-05//GTEX_SINGLE:Esophagus_Muscularis//GTEX_SINGLE:Heart_Atrial_Appendage//GTEX_SINGLE:Breast_Mammary_Tissue//GTEX_SINGLE:Thyroid//GTEX_SINGLE:Brain_Caudate_basal_ganglia//NESDA:PBLOOD:2.07e-46:<1.34e-05//GTEX_SINGLE:Adipose_Visceral_Omentum//GTEX_MULTIPLE:Breast_Mammary_Tissue//GTEX_MULTIPLE:Adipose_Subcutaneous//GTEX_MULTIPLE:Pancreas//GTEX_SINGLE:Muscle_Skeletal//GTEX_MULTIPLE:Skin_Sun_Exposed_Lower_leg//GTEX_MULTIPLE:Liver//NESDA:PBLOOD:5.91e-08:5.26e-04//NESDA:PBLOOD:1.87e-09:2.26e-05//NESDA:PBLOOD:2.95e-17:<1.34e-05//NESDA:PBLOOD:5.64e-06:3.06e-02//NESDA:PBLOOD:2.38e-07:1.78e-03//NESDA:PBLOOD:2.78e-41:<1.34e-05//NESDA:PBLOOD:2.27e-23:<1.34e-05//NESDA:PBLOOD:1.34e-10:<1.34e-05//NESDA:PBLOOD:5.62e-14:<1.34e-05//NESDA:PBLOOD:4.96e-06:2.70e-02//NESDA:PBLOOD:2.87e-29:<1.34e-05//NESDA:PBLOOD:7.65e-06:3.96e-02//NESDA:PBLOOD:4.90e-07:3.67e-03//NESDA:PBLOOD:5.90e-07:4.21e-03//NESDA:PBLOOD:1.20e-06:7.93e-03//NESDA:PBLOOD:2.17e-18:<1.34e-05//NESDA:PBLOOD:1.01e-07:9.02e-04//NESDA:PBLOOD:5.10e-14:<1.34e-05//NESDA:PBLOOD:6.48e-217:<1.34e-05//NESDA:PBLOOD:1.02e-36:<1.34e-05//NESDA:PBLOOD:6.78e-14:<1.34e-05//NESDA:PBLOOD:1.08e-20:<1.34e-05//NESDA:PBLOOD:4.57e-84:<1.34e-05//NESDA:PBLOOD:1.75e-91:<1.34e-05//NESDA:PBLOOD:1.04e-43:<1.34e-05//NESDA:PBLOOD:1.47e-06:9.46e-03//NESDA:PBLOOD:3.80e-33:<1.34e-05
	chr6	32128103	32128660	9.25005	9.42221	9.65474	8.99032	9.41777	8.85916	4.2e-05	639689	chr6	33288263	33301166	1159603	639393	chr6	32126334	32129501	1.34259	0	1.50562	1.65514	2.17473	ENSG00000204220	PFDN6	chr6	33289302	33298401	PFDN6	6.97952	6.84985	7.39714	7.47474	8.30814	10.1528	-21.5185	-0.590988	-0.455367	rs1001136560,rs1006195348,rs1007599659,rs1016015597,rs1019627194,rs1026214405,rs1026549579,rs1040513116,rs1051727689,rs1052210656,rs1052294702,rs1053060297,rs112681521,rs1129551,rs113427579,rs1156965151,rs1159134770,rs1160162910,rs1176661079,rs1184949182,rs1199336267,rs1200475721,rs1201831445,rs1202578425,rs1206015061,rs1209736502,rs1213852278,rs1214333381,rs1214722530,rs1216348455,rs1221685398,rs1222335001,rs1230822622,rs1234008547,rs1235480564,rs1236034935,rs1237399146,rs1240669501,rs1244290958,rs1244768519,rs1250936389,rs1257873891,rs1261782390,rs1263826599,rs1265329362,rs1265876995,rs1270273358,rs1270602982,rs1276998086,rs1277909964,rs1283446207,rs1284095430,rs1285576809,rs1288432252,rs1296219865,rs1297837440,rs1299633437,rs1300308929,rs1304716711,rs1318710182,rs1324392843,rs1324428781,rs1325705308,rs1328761581,rs1329384100,rs1340588748,rs1342415569,rs1343246747,rs1343401611,rs1345931244,rs1346190940,rs1350215878,rs1358545172,rs1358790305,rs1362293206,rs1364046980,rs1375890489,rs1382071745,rs138277770,rs1396901765,rs1399800931,rs1401909965,rs1404794423,rs1406877804,rs1421640810,rs1427919139,rs1436174022,rs1437601932,rs143802031,rs1446685696,rs1453296946,rs1457080018,rs1464499154,rs1479734392,rs1489010844,rs1490417297,rs202044914,rs3130288,rs373753529,rs376831995,rs3830076,rs529605941,rs532027719,rs545128930,rs550371750,rs561595819,rs562506817,rs572464548,rs573575412,rs578067288,rs61730578,rs749384669,rs750446448,rs751434077,rs752363145,rs752972166,rs755108438,rs758200348,rs759032555,rs759440503,rs760075464,rs760768624,rs761126046,rs762626358,rs763900279,rs764720733,rs765322058,rs765726814,rs766873233,rs768944272,rs771342556,rs772210206,rs772455574,rs774621497,rs774885681,rs776058318,rs777116915,rs778130472,rs778902783,rs781295048,rs866750883,rs867614452,rs892733653,rs904077443,rs913607057,rs914128223,rs915651243,rs915986643,rs919204135,rs925445204,rs925731809,rs926941913,rs927876286,rs933584604,rs936804405,rs936856790,rs943550113,rs946367198,rs947897218,rs948465793,rs959732812,rs960260019,rs966259964,rs978424727,rs978516081,rs980608527,rs992929308,rs993505983,rs993780722,rs997512717	rs3130288|Sarcoidosis (Lofgren's syndrome vs non-Lofgren's syndrome),Sarcoidosis (Lofgren's syndrome)	rs3130288_rs1150753|Systemic lupus erythematosus//rs3130288_rs1150757|Neuromyelitis optica,Systemic lupus erythematosus//rs3130288_rs1270942|Systemic lupus erythematosus,Type 1 diabetes and autoimmune thyroid diseases//rs3130288_rs3129843|Dermatomyositis or juvenile dermatomyositis,Idiopathic inflammatory myopathy//rs3130288_rs3131379|Systemic lupus erythematosus//rs3130288_rs3135394|Sarcoidosis (Lofgren's syndrome vs non-Lofgren's syndrome),Sj├Âgren's syndrome,Systemic lupus erythematosus//rs3130288_rs558702|Systemic lupus erythematosus//rs3130288_rs9267531|Cutaneous lupus erythematosus,Systemic lupus erythematosus	.	BAT2,C2,C4A,C4B,CFB,CSNK2B,HLA,HLA-DRA,HLA-DRB1,HLAregion,HSPA1L,MHCclassIII,MICA,MICB,MSH5,NOTCH4,TNXB	NESDA:rs1270942:AGER//GTEX_SINGLE:rs1270942:PSORS1C1//GTEX_MULTIPLE:rs1270942:LY6G6C//GTEX_SINGLE:rs1270942:NOTCH4//GTEX_SINGLE:rs1270942:PSORS1C2//GTEX_SINGLE:rs1270942:APOM//GTEX_SINGLE:rs1270942:HLA//GTEX_MULTIPLE:rs1270942://GTEX_MULTIPLE:rs1270942:NOTCH4//GTEX_SINGLE:rs1270942:CYP21A2//GTEX_MULTIPLE:rs1270942:CYP21A2//GTEX_SINGLE:rs1270942:RNF5//GTEX_SINGLE:rs1270942:LY6G5B//NESDA:rs1270942:HLA-B//GTEX_SINGLE:rs1270942:CCHCR1//NESDA:rs1270942:AGPAT1//GTEX_SINGLE:rs1270942:TNXB//NESDA:rs1270942:TAP2//NESDA:rs1270942:HLA-C//GTEX_MULTIPLE:rs1270942:LY6G5B//NESDA:rs1270942:SLC44A4//GTEX_MULTIPLE:rs1270942:BTNL2//GTEX_MULTIPLE:rs1270942:TNXB//GTEX_MULTIPLE:rs1270942:PSORS1C1//GTEX_SINGLE:rs1270942:STK19//GTEX_MULTIPLE:rs1270942:STK19//GTEX_SINGLE:rs1270942:BTNL2//NESDA:rs1270942:DDX39B//GTEX_SINGLE:rs1270942:C4B//GTEX_MULTIPLE:rs1270942:PSORS1C2//GTEX_MULTIPLE:rs1270942:CCHCR1//GTEX_SINGLE:rs1270942:LY6G6C//GTEX_SINGLE:rs1270942:XXbac//GTEX_MULTIPLE:rs1270942:MICB//NESDA:rs1270942:PSMB9//GTEX_SINGLE:rs1270942:MICB//NESDA:rs1270942:HLA-DRA//GTEX_MULTIPLE:rs1270942:APOM//GTEX_SINGLE:rs1270942:C4A//NESDA:rs1270942:HCP5//GTEX_MULTIPLE:rs1270942:HLA//GTEX_MULTIPLE:rs1270942:C4A//GTEX_MULTIPLE:rs1270942:RNF5//GTEX_MULTIPLE:rs1270942:C4B//GTEX_MULTIPLE:rs9267531:PSORS1C2//GTEX_MULTIPLE:rs9267531:C4B//GTEX_SINGLE:rs9267531:XXbac//GTEX_MULTIPLE:rs9267531:PSORS1C1//GTEX_MULTIPLE:rs9267531:HLA//GTEX_SINGLE:rs9267531:NOTCH4//GTEX_MULTIPLE:rs9267531:STK19//GTEX_SINGLE:rs9267531:APOM//GTEX_MULTIPLE:rs9267531:RNF5//GTEX_MULTIPLE:rs9267531:XXbac//GTEX_MULTIPLE:rs9267531:LY6G5B//GTEX_SINGLE:rs9267531:LY6G6C//GTEX_MULTIPLE:rs9267531:NOTCH4//GTEX_MULTIPLE:rs9267531:APOM//GTEX_SINGLE:rs9267531:LY6G5B//GTEX_SINGLE:rs9267531:PSORS1C1//GTEX_MULTIPLE:rs9267531:CYP21A2//GTEX_SINGLE:rs9267531:STK19//GTEX_MULTIPLE:rs9267531:BTNL2//GTEX_SINGLE:rs9267531:BTNL2//GTEX_MULTIPLE:rs9267531:MICB//GTEX_MULTIPLE:rs9267531:FLOT1//GTEX_SINGLE:rs9267531:HLA//GTEX_SINGLE:rs9267531:C4A//GTEX_SINGLE:rs9267531:TNXB//GTEX_MULTIPLE:rs9267531:C4A//GTEX_MULTIPLE:rs9267531:CCHCR1//GTEX_SINGLE:rs9267531:RNF5//GTEX_SINGLE:rs9267531:PSORS1C2//GTEX_MULTIPLE:rs9267531:TNXB//GTEX_SINGLE:rs9267531:MICB//GTEX_MULTIPLE:rs9267531:LY6G6C//GTEX_MULTIPLE:rs9267531://GTEX_SINGLE:rs9267531:C4B//GTEX_SINGLE:rs9267531:CYP21A2//GTEX_SINGLE:rs9267531:FLOT1//GTEX_SINGLE:rs9267531:CCHCR1//GTEX_SINGLE:rs558702:BTNL2//GTEX_SINGLE:rs558702:TNXB//GTEX_SINGLE:rs558702:PSORS1C1//GTEX_MULTIPLE:rs558702:PSORS1C2//GTEX_MULTIPLE:rs558702:NOTCH4//GTEX_MULTIPLE:rs558702:CCHCR1//GTEX_SINGLE:rs558702:C4B//GTEX_SINGLE:rs558702:LY6G6C//GTEX_SINGLE:rs558702:PSORS1C2//GTEX_MULTIPLE:rs558702:LY6G6C//GTEX_SINGLE:rs558702:CYP21A2//GTEX_SINGLE:rs558702:RNF5//GTEX_SINGLE:rs558702:NOTCH4//GTEX_SINGLE:rs558702:HLA//GTEX_SINGLE:rs558702:C4A//GTEX_SINGLE:rs558702:LY6G5B//GTEX_MULTIPLE:rs558702:TNXB//GTEX_MULTIPLE:rs558702:HLA//GTEX_MULTIPLE:rs558702:MICB//GTEX_MULTIPLE:rs558702:RNF5//GTEX_MULTIPLE:rs558702:C4B//GTEX_MULTIPLE:rs558702:STK19//GTEX_MULTIPLE:rs558702:LY6G5B//GTEX_SINGLE:rs558702:APOM//GTEX_SINGLE:rs558702:CCHCR1//GTEX_MULTIPLE:rs558702:PSORS1C1//GTEX_MULTIPLE:rs558702:XXbac//GTEX_MULTIPLE:rs558702:CYP21A2//GTEX_SINGLE:rs558702:STK19//GTEX_SINGLE:rs558702:MICB//GTEX_SINGLE:rs558702:XXbac//GTEX_MULTIPLE:rs558702:BTNL2//GTEX_MULTIPLE:rs558702:APOM//GTEX_MULTIPLE:rs558702:C4A//NESDA:rs1150757:AGPAT1//NESDA:rs1150757:TAP2//NESDA:rs1150757:SLC44A4//NESDA:rs1150757:HCP5//NESDA:rs1150757:AGER//NESDA:rs1150757:HLA-B//NESDA:rs1150757:HLA-DRA//NESDA:rs1150757:DDX39B//NESDA:rs1150757:HLA-C//NESDA:rs1150757:PSMB9//GTEX_SINGLE:rs3131379:MICB//GTEX_SINGLE:rs3131379:STK19//GTEX_MULTIPLE:rs3131379:CYP21A2//GTEX_SINGLE:rs3131379:BTNL2//GTEX_SINGLE:rs3131379:PSORS1C2//NESDA:rs3131379:SLC44A4//GTEX_MULTIPLE:rs3131379://NESDA:rs3131379:VARS2//GTEX_MULTIPLE:rs3131379:PSORS1C2//GTEX_MULTIPLE:rs3131379:BTNL2//NESDA:rs3131379:HLA-C//GTEX_MULTIPLE:rs3131379:NOTCH4//GTEX_MULTIPLE:rs3131379:MICB//GTEX_SINGLE:rs3131379:TNXB//GTEX_MULTIPLE:rs3131379:C4A//GTEX_MULTIPLE:rs3131379:CCHCR1//GTEX_SINGLE:rs3131379:LY6G5B//NESDA:rs3131379:HCP5//GTEX_MULTIPLE:rs3131379:APOM//GTEX_SINGLE:rs3131379:APOM//GTEX_MULTIPLE:rs3131379:STK19//GTEX_SINGLE:rs3131379:FLOT1//NESDA:rs3131379:HLA-B//GTEX_MULTIPLE:rs3131379:PSORS1C1//GTEX_SINGLE:rs3131379:XXbac//GTEX_MULTIPLE:rs3131379:RNF5//GTEX_SINGLE:rs3131379:CYP21A2//GTEX_SINGLE:rs3131379:CCHCR1//GTEX_SINGLE:rs3131379:HLA//GTEX_MULTIPLE:rs3131379:LY6G6C//GTEX_SINGLE:rs3131379:C6orf25//GTEX_MULTIPLE:rs3131379:XXbac//GTEX_SINGLE:rs3131379:C4B//NESDA:rs3131379:AGER//GTEX_SINGLE:rs3131379:NOTCH4//NESDA:rs3131379:HLA-DRA//GTEX_MULTIPLE:rs3131379:FLOT1//GTEX_SINGLE:rs3131379:RNF5//GTEX_MULTIPLE:rs3131379:C6orf25//GTEX_SINGLE:rs3131379:C4A//GTEX_MULTIPLE:rs3131379:C4B//GTEX_SINGLE:rs3131379:PSORS1C1//GTEX_MULTIPLE:rs3131379:HLA//NESDA:rs3131379:DDX39B//GTEX_SINGLE:rs3131379:LY6G6C//GTEX_MULTIPLE:rs3131379:LY6G5B//NESDA:rs1150753:HLA-DRA//NESDA:rs1150753:SLC44A4//NESDA:rs1150753:HLA-B//NESDA:rs1150753:DDX39B//NESDA:rs1150753:HLA-DPB1//NESDA:rs1150753:HLA-C//NESDA:rs1150753:HCP5//NESDA:rs1150753:TAP2//NESDA:rs1150753:PSMB9//NESDA:rs1150753:AGER	NESDA:PBLOOD:1.55e-19:<1.34e-05//GTEX_MULTIPLE:Brain_Cerebellum//GTEX_SINGLE:Brain_Cerebellar_Hemisphere//GTEX_SINGLE:Adipose_Subcutaneous//GTEX_MULTIPLE:Esophagus_Gastroesophageal_Junction//NESDA:PBLOOD:9.05e-07:5.99e-03//GTEX_MULTIPLE:Uterus//GTEX_MULTIPLE:Whole_Blood//GTEX_MULTIPLE:Nerve_Tibial//GTEX_MULTIPLE:DRA//GTEX_SINGLE:Artery_Tibial//GTEX_SINGLE:Esophagus_Mucosa//GTEX_MULTIPLE:Adrenal_Gland//NESDA:PBLOOD:2.52e-13:<1.34e-05//NESDA:PBLOOD:9.44e-07:6.20e-03//GTEX_SINGLE:B//GTEX_SINGLE:DQA1//GTEX_MULTIPLE:DMB//GTEX_SINGLE:Brain_Frontal_Cortex_BA9//GTEX_MULTIPLE:Spleen//GTEX_MULTIPLE:Small_Intestine_Terminal_Ileum//GTEX_SINGLE:Spleen//GTEX_SINGLE:Colon_Transverse//GTEX_MULTIPLE:Brain_Frontal_Cortex_BA9//GTEX_MULTIPLE:Vagina//GTEX_MULTIPLE:DQA1//NESDA:PBLOOD:6.06e-09:6.50e-05//GTEX_SINGLE:Brain_Anterior_cingulate_cortex_BA24//GTEX_MULTIPLE:Heart_Atrial_Appendage//GTEX_SINGLE:Heart_Left_Ventricle//GTEX_MULTIPLE:Brain_Cortex//NESDA:PBLOOD:3.38e-33:<1.34e-05//GTEX_MULTIPLE:Thyroid//NESDA:PBLOOD:8.16e-14:<1.34e-05//GTEX_SINGLE:Skin_Not_Sun_Exposed_Suprapubic//NESDA:PBLOOD:1.37e-06:8.92e-03//NESDA:PBLOOD:2.24e-08:2.48e-04//GTEX_SINGLE:Testis//GTEX_MULTIPLE:Artery_Tibial//GTEX_MULTIPLE:C//GTEX_SINGLE:DQB1//GTEX_SINGLE:Lung//GTEX_SINGLE:Liver//GTEX_MULTIPLE:Heart_Left_Ventricle//GTEX_MULTIPLE:DMA//NESDA:PBLOOD:7.51e-08:6.49e-04//GTEX_MULTIPLE:Esophagus_Muscularis//GTEX_SINGLE:BPG248L24.13//GTEX_MULTIPLE:Pituitary//GTEX_MULTIPLE:Cells_EBV//GTEX_MULTIPLE:B//NESDA:PBLOOD:9.24e-06:4.64e-02//GTEX_MULTIPLE://GTEX_SINGLE:Cells_EBV//GTEX_SINGLE:DQB2//GTEX_MULTIPLE:Brain_Nucleus_accumbens_basal_ganglia//GTEX_SINGLE:Nerve_Tibial//GTEX_MULTIPLE:Artery_Aorta//NESDA:PBLOOD:8.13e-06:4.17e-02//GTEX_MULTIPLE:DQB1//GTEX_SINGLE:Esophagus_Gastroesophageal_Junction//GTEX_SINGLE:Whole_Blood//GTEX_MULTIPLE:Colon_Transverse//GTEX_MULTIPLE:Muscle_Skeletal//GTEX_SINGLE:Stomach//GTEX_MULTIPLE:Cells_Transformed_fibroblasts//GTEX_MULTIPLE:DQB2//GTEX_SINGLE:Brain_Hypothalamus//GTEX_SINGLE:DMB//GTEX_SINGLE:Skin_Sun_Exposed_Lower_leg//NESDA:PBLOOD:7.03e-14:<1.34e-05//GTEX_SINGLE:DRA//NESDA:PBLOOD:1.03e-08:1.17e-04//GTEX_MULTIPLE:Brain_Anterior_cingulate_cortex_BA24//GTEX_MULTIPLE:Prostate//GTEX_MULTIPLE:Colon_Sigmoid//GTEX_SINGLE:Colon_Sigmoid//GTEX_MULTIPLE:Lung//GTEX_MULTIPLE:DRB5//NESDA:PBLOOD:3.85e-28:<1.34e-05//NESDA:PBLOOD:2.90e-23:<1.34e-05//GTEX_SINGLE:Prostate//GTEX_MULTIPLE:Esophagus_Mucosa//GTEX_SINGLE:Brain_Putamen_basal_ganglia//GTEX_SINGLE:DRB5//GTEX_SINGLE:Cells_Transformed_fibroblasts//GTEX_MULTIPLE:Artery_Coronary//NESDA:PBLOOD:1.63e-84:<1.34e-05//GTEX_MULTIPLE:Adipose_Visceral_Omentum//GTEX_SINGLE:Adrenal_Gland//GTEX_SINGLE:DMA//GTEX_MULTIPLE:Brain_Hypothalamus//GTEX_SINGLE:C//NESDA:PBLOOD:1.54e-17:<1.34e-05//NESDA:PBLOOD:2.65e-17:<1.34e-05//GTEX_MULTIPLE:Brain_Caudate_basal_ganglia//NESDA:PBLOOD:3.49e-221:<1.34e-05//GTEX_SINGLE:Brain_Cerebellum//GTEX_SINGLE:Artery_Coronary//NESDA:PBLOOD:8.39e-11:<1.34e-05//GTEX_MULTIPLE:Testis//GTEX_MULTIPLE:Brain_Cerebellar_Hemisphere//GTEX_MULTIPLE:Brain_Putamen_basal_ganglia//GTEX_SINGLE:Pancreas//GTEX_MULTIPLE:Ovary//GTEX_MULTIPLE:Stomach//GTEX_MULTIPLE:Brain_Hippocampus//GTEX_SINGLE:Artery_Aorta//GTEX_MULTIPLE:Skin_Not_Sun_Exposed_Suprapubic//NESDA:PBLOOD:6.49e-06:3.46e-02//GTEX_SINGLE:Heart_Atrial_Appendage//GTEX_SINGLE:Esophagus_Muscularis//GTEX_SINGLE:Breast_Mammary_Tissue//GTEX_SINGLE:Thyroid//GTEX_SINGLE:Brain_Caudate_basal_ganglia//NESDA:PBLOOD:5.38e-92:<1.34e-05//GTEX_MULTIPLE:Breast_Mammary_Tissue//GTEX_SINGLE:Adipose_Visceral_Omentum//GTEX_MULTIPLE:Pancreas//GTEX_MULTIPLE:Adipose_Subcutaneous//NESDA:PBLOOD:1.97e-06:1.22e-02//NESDA:PBLOOD:2.69e-43:<1.34e-05//GTEX_MULTIPLE:Skin_Sun_Exposed_Lower_leg//GTEX_SINGLE:Muscle_Skeletal//GTEX_MULTIPLE:Liver//GTEX_MULTIPLE:Brain_Cerebellum//GTEX_SINGLE:Brain_Cerebellar_Hemisphere//GTEX_SINGLE:Adipose_Subcutaneous//GTEX_MULTIPLE:Esophagus_Gastroesophageal_Junction//GTEX_MULTIPLE:Uterus//GTEX_MULTIPLE:Whole_Blood//GTEX_MULTIPLE:Nerve_Tibial//GTEX_SINGLE:Artery_Tibial//GTEX_SINGLE:Esophagus_Mucosa//GTEX_MULTIPLE:Adrenal_Gland//GTEX_SINGLE:DQA1//GTEX_SINGLE:Brain_Frontal_Cortex_BA9//GTEX_MULTIPLE:Spleen//GTEX_MULTIPLE:Small_Intestine_Terminal_Ileum//GTEX_SINGLE:Spleen//GTEX_SINGLE:Colon_Transverse//GTEX_MULTIPLE:Brain_Frontal_Cortex_BA9//GTEX_MULTIPLE:Vagina//GTEX_MULTIPLE:DQA1//GTEX_MULTIPLE:Heart_Atrial_Appendage//GTEX_SINGLE:Heart_Left_Ventricle//GTEX_MULTIPLE:Brain_Cortex//GTEX_MULTIPLE:Thyroid//GTEX_SINGLE:Skin_Not_Sun_Exposed_Suprapubic//GTEX_SINGLE:Testis//GTEX_MULTIPLE:Artery_Tibial//GTEX_MULTIPLE:C//GTEX_SINGLE:Liver//GTEX_SINGLE:Lung//GTEX_MULTIPLE:Heart_Left_Ventricle//GTEX_MULTIPLE:Esophagus_Muscularis//GTEX_SINGLE:BPG248L24.13//GTEX_MULTIPLE:Pituitary//GTEX_MULTIPLE:Cells_EBV//GTEX_MULTIPLE://GTEX_SINGLE:Cells_EBV//GTEX_MULTIPLE:Brain_Nucleus_accumbens_basal_ganglia//GTEX_SINGLE:Nerve_Tibial//GTEX_MULTIPLE:Artery_Aorta//GTEX_SINGLE:Esophagus_Gastroesophageal_Junction//GTEX_SINGLE:Whole_Blood//GTEX_MULTIPLE:Colon_Transverse//GTEX_MULTIPLE:Muscle_Skeletal//GTEX_SINGLE:Stomach//GTEX_MULTIPLE:Cells_Transformed_fibroblasts//GTEX_SINGLE:Skin_Sun_Exposed_Lower_leg//GTEX_MULTIPLE:Brain_Anterior_cingulate_cortex_BA24//GTEX_MULTIPLE:Prostate//GTEX_MULTIPLE:Colon_Sigmoid//GTEX_MULTIPLE:Lung//GTEX_SINGLE:Colon_Sigmoid//GTEX_SINGLE:Prostate//GTEX_MULTIPLE:Esophagus_Mucosa//GTEX_SINGLE:Brain_Putamen_basal_ganglia//GTEX_SINGLE:Cells_Transformed_fibroblasts//GTEX_MULTIPLE:Artery_Coronary//GTEX_MULTIPLE:Adipose_Visceral_Omentum//GTEX_SINGLE:Adrenal_Gland//GTEX_MULTIPLE:Brain_Hypothalamus//GTEX_SINGLE:C//GTEX_MULTIPLE:Brain_Caudate_basal_ganglia//GTEX_SINGLE:Brain_Cerebellum//GTEX_SINGLE:Artery_Coronary//GTEX_MULTIPLE:Testis//GTEX_MULTIPLE:Brain_Putamen_basal_ganglia//GTEX_MULTIPLE:Brain_Cerebellar_Hemisphere//GTEX_SINGLE:Pancreas//GTEX_MULTIPLE:Ovary//GTEX_MULTIPLE:Stomach//GTEX_MULTIPLE:Brain_Hippocampus//GTEX_MULTIPLE:BPG248L24.13//GTEX_SINGLE:Artery_Aorta//GTEX_MULTIPLE:Skin_Not_Sun_Exposed_Suprapubic//GTEX_SINGLE:Heart_Atrial_Appendage//GTEX_SINGLE:Breast_Mammary_Tissue//GTEX_SINGLE:Esophagus_Muscularis//GTEX_SINGLE:Thyroid//GTEX_SINGLE:Adipose_Visceral_Omentum//GTEX_MULTIPLE:Breast_Mammary_Tissue//GTEX_MULTIPLE:Adipose_Subcutaneous//GTEX_MULTIPLE:Pancreas//GTEX_SINGLE:Muscle_Skeletal//GTEX_MULTIPLE:Skin_Sun_Exposed_Lower_leg//GTEX_MULTIPLE:Liver//GTEX_MULTIPLE:Brain_Cerebellum//GTEX_SINGLE:Brain_Cerebellar_Hemisphere//GTEX_SINGLE:Adipose_Subcutaneous//GTEX_MULTIPLE:Esophagus_Gastroesophageal_Junction//GTEX_MULTIPLE:Uterus//GTEX_MULTIPLE:Whole_Blood//GTEX_MULTIPLE:Nerve_Tibial//GTEX_SINGLE:Artery_Tibial//GTEX_SINGLE:Esophagus_Mucosa//GTEX_MULTIPLE:Adrenal_Gland//GTEX_SINGLE:DQA1//GTEX_SINGLE:Brain_Frontal_Cortex_BA9//GTEX_MULTIPLE:Spleen//GTEX_MULTIPLE:Small_Intestine_Terminal_Ileum//GTEX_SINGLE:Spleen//GTEX_SINGLE:Colon_Transverse//GTEX_MULTIPLE:Brain_Frontal_Cortex_BA9//GTEX_MULTIPLE:Vagina//GTEX_MULTIPLE:DQA1//GTEX_MULTIPLE:Heart_Atrial_Appendage//GTEX_SINGLE:Heart_Left_Ventricle//GTEX_MULTIPLE:Brain_Cortex//GTEX_MULTIPLE:Thyroid//GTEX_SINGLE:Skin_Not_Sun_Exposed_Suprapubic//GTEX_SINGLE:Testis//GTEX_MULTIPLE:Artery_Tibial//GTEX_MULTIPLE:C//GTEX_SINGLE:Liver//GTEX_SINGLE:Lung//GTEX_MULTIPLE:Heart_Left_Ventricle//GTEX_MULTIPLE:Esophagus_Muscularis//GTEX_SINGLE:BPG248L24.13//GTEX_MULTIPLE:Pituitary//GTEX_MULTIPLE:Cells_EBV//GTEX_SINGLE:DQB2//GTEX_SINGLE:Cells_EBV//GTEX_MULTIPLE:Brain_Nucleus_accumbens_basal_ganglia//GTEX_SINGLE:Nerve_Tibial//GTEX_MULTIPLE:Artery_Aorta//GTEX_SINGLE:Esophagus_Gastroesophageal_Junction//GTEX_SINGLE:Whole_Blood//GTEX_MULTIPLE:Colon_Transverse//GTEX_MULTIPLE:Muscle_Skeletal//GTEX_SINGLE:Stomach//GTEX_MULTIPLE:Cells_Transformed_fibroblasts//GTEX_MULTIPLE:DQB2//GTEX_SINGLE:Brain_Hypothalamus//GTEX_SINGLE:Skin_Sun_Exposed_Lower_leg//GTEX_MULTIPLE:Brain_Anterior_cingulate_cortex_BA24//GTEX_MULTIPLE:Prostate//GTEX_SINGLE:Colon_Sigmoid//GTEX_MULTIPLE:Lung//GTEX_MULTIPLE:DRB5//GTEX_MULTIPLE:Colon_Sigmoid//GTEX_SINGLE:Prostate//GTEX_MULTIPLE:Esophagus_Mucosa//GTEX_SINGLE:Brain_Putamen_basal_ganglia//GTEX_SINGLE:DRB5//GTEX_SINGLE:Cells_Transformed_fibroblasts//GTEX_MULTIPLE:Artery_Coronary//GTEX_MULTIPLE:Adipose_Visceral_Omentum//GTEX_SINGLE:Adrenal_Gland//GTEX_MULTIPLE:Brain_Hypothalamus//GTEX_SINGLE:C//GTEX_MULTIPLE:Brain_Caudate_basal_ganglia//GTEX_SINGLE:Brain_Cerebellum//GTEX_SINGLE:Artery_Coronary//GTEX_MULTIPLE:Testis//GTEX_MULTIPLE:Brain_Cerebellar_Hemisphere//GTEX_MULTIPLE:Brain_Putamen_basal_ganglia//GTEX_SINGLE:Pancreas//GTEX_MULTIPLE:Ovary//GTEX_MULTIPLE:Stomach//GTEX_MULTIPLE:Brain_Hippocampus//GTEX_SINGLE:Artery_Aorta//GTEX_MULTIPLE:BPG248L24.13//GTEX_MULTIPLE:Skin_Not_Sun_Exposed_Suprapubic//GTEX_SINGLE:Esophagus_Muscularis//GTEX_SINGLE:Heart_Atrial_Appendage//GTEX_SINGLE:Breast_Mammary_Tissue//GTEX_SINGLE:Thyroid//GTEX_MULTIPLE:Breast_Mammary_Tissue//GTEX_SINGLE:Adipose_Visceral_Omentum//GTEX_MULTIPLE:Adipose_Subcutaneous//GTEX_MULTIPLE:Pancreas//GTEX_SINGLE:Muscle_Skeletal//GTEX_MULTIPLE:Skin_Sun_Exposed_Lower_leg//GTEX_MULTIPLE:Liver//NESDA:PBLOOD:1.31e-06:8.60e-03//NESDA:PBLOOD:3.06e-41:<1.34e-05//NESDA:PBLOOD:8.07e-06:4.14e-02//NESDA:PBLOOD:2.58e-23:<1.34e-05//NESDA:PBLOOD:8.20e-08:7.44e-04//NESDA:PBLOOD:1.06e-06:6.91e-03//NESDA:PBLOOD:1.07e-06:7.00e-03//NESDA:PBLOOD:1.09e-13:<1.34e-05//NESDA:PBLOOD:9.37e-07:6.18e-03//NESDA:PBLOOD:1.39e-90:<1.34e-05//NESDA:PBLOOD:1.04e-10:<1.34e-05//NESDA:PBLOOD:3.31e-20:<1.34e-05//NESDA:PBLOOD:7.24e-09:8.60e-05//NESDA:PBLOOD:3.22e-18:<1.34e-05//NESDA:PBLOOD:5.70e-14:<1.34e-05//NESDA:PBLOOD:1.01e-07:9.02e-04//NESDA:PBLOOD:4.39e-33:<1.34e-05//NESDA:PBLOOD:7.83e-06:4.03e-02//NESDA:PBLOOD:1.10e-13:<1.34e-05//NESDA:PBLOOD:3.45e-83:<1.34e-05//NESDA:PBLOOD:6.82e-29:<1.34e-05//NESDA:PBLOOD:2.92e-17:<1.34e-05//NESDA:PBLOOD:3.97e-215:<1.34e-05//NESDA:PBLOOD:4.59e-08:4.41e-04//GTEX_MULTIPLE:Brain_Cerebellum//GTEX_SINGLE:Brain_Cerebellar_Hemisphere//GTEX_SINGLE:Adipose_Subcutaneous//NESDA:PBLOOD:2.05e-09:4.51e-05//NESDA:PBLOOD:1.01e-06:6.59e-03//GTEX_MULTIPLE:Esophagus_Gastroesophageal_Junction//GTEX_MULTIPLE:Whole_Blood//GTEX_MULTIPLE:Uterus//GTEX_MULTIPLE:Nerve_Tibial//GTEX_MULTIPLE:DRA//GTEX_SINGLE:Artery_Tibial//GTEX_SINGLE:Esophagus_Mucosa//NESDA:PBLOOD:5.11e-89:<1.34e-05//GTEX_MULTIPLE:Adrenal_Gland//NESDA:PBLOOD:7.63e-14:<1.34e-05//GTEX_SINGLE:DQA1//GTEX_SINGLE:Brain_Frontal_Cortex_BA9//GTEX_MULTIPLE:Spleen//GTEX_MULTIPLE:Small_Intestine_Terminal_Ileum//NESDA:PBLOOD:1.96e-06:1.21e-02//GTEX_SINGLE:Spleen//NESDA:PBLOOD:5.23e-07:3.84e-03//NESDA:PBLOOD:8.17e-19:<1.34e-05//GTEX_SINGLE:Colon_Transverse//NESDA:PBLOOD:7.33e-234:<1.34e-05//GTEX_MULTIPLE:Brain_Frontal_Cortex_BA9//GTEX_MULTIPLE:Vagina//GTEX_MULTIPLE:DQA1//GTEX_MULTIPLE:Heart_Atrial_Appendage//GTEX_SINGLE:Heart_Left_Ventricle//GTEX_MULTIPLE:Brain_Cortex//GTEX_MULTIPLE:Thyroid//NESDA:PBLOOD:4.32e-10:<1.34e-05//GTEX_SINGLE:Skin_Not_Sun_Exposed_Suprapubic//NESDA:PBLOOD:1.55e-07:1.30e-03//GTEX_SINGLE:Testis//NESDA:PBLOOD:1.79e-14:<1.34e-05//GTEX_MULTIPLE:Artery_Tibial//GTEX_MULTIPLE:C//GTEX_SINGLE:Lung//GTEX_SINGLE:Liver//GTEX_MULTIPLE:Heart_Left_Ventricle//GTEX_MULTIPLE:Esophagus_Muscularis//GTEX_SINGLE:BPG248L24.13//GTEX_MULTIPLE:Pituitary//GTEX_MULTIPLE:Cells_EBV//GTEX_MULTIPLE://GTEX_SINGLE:Cells_EBV//GTEX_MULTIPLE:Brain_Nucleus_accumbens_basal_ganglia//GTEX_SINGLE:Nerve_Tibial//GTEX_MULTIPLE:Artery_Aorta//NESDA:PBLOOD:6.37e-06:3.41e-02//GTEX_SINGLE:Esophagus_Gastroesophageal_Junction//GTEX_SINGLE:Whole_Blood//GTEX_MULTIPLE:Muscle_Skeletal//GTEX_MULTIPLE:Colon_Transverse//GTEX_SINGLE:Stomach//GTEX_MULTIPLE:Cells_Transformed_fibroblasts//NESDA:PBLOOD:1.99e-09:3.38e-05//NESDA:PBLOOD:1.31e-24:<1.34e-05//GTEX_SINGLE:Skin_Sun_Exposed_Lower_leg//GTEX_SINGLE:DRA//GTEX_MULTIPLE:Prostate//GTEX_MULTIPLE:Brain_Anterior_cingulate_cortex_BA24//GTEX_SINGLE:Colon_Sigmoid//GTEX_MULTIPLE:DRB5//GTEX_MULTIPLE:Lung//GTEX_MULTIPLE:Colon_Sigmoid//GTEX_SINGLE:Prostate//GTEX_MULTIPLE:Esophagus_Mucosa//GTEX_SINGLE:DRB5//GTEX_SINGLE:Brain_Putamen_basal_ganglia//GTEX_SINGLE:Cells_Transformed_fibroblasts//GTEX_MULTIPLE:Artery_Coronary//GTEX_MULTIPLE:Adipose_Visceral_Omentum//GTEX_SINGLE:Adrenal_Gland//NESDA:PBLOOD:3.79e-06:2.14e-02//NESDA:PBLOOD:1.50e-18:<1.34e-05//GTEX_MULTIPLE:Brain_Hypothalamus//GTEX_SINGLE:C//GTEX_MULTIPLE:Brain_Caudate_basal_ganglia//GTEX_SINGLE:Brain_Cerebellum//GTEX_SINGLE:Artery_Coronary//GTEX_MULTIPLE:Testis//GTEX_MULTIPLE:Brain_Putamen_basal_ganglia//GTEX_MULTIPLE:Brain_Cerebellar_Hemisphere//NESDA:PBLOOD:5.00e-34:<1.34e-05//GTEX_SINGLE:Pancreas//GTEX_MULTIPLE:Ovary//NESDA:PBLOOD:3.06e-06:1.78e-02//GTEX_MULTIPLE:Stomach//NESDA:PBLOOD:9.88e-29:<1.34e-05//GTEX_MULTIPLE:Brain_Hippocampus//GTEX_SINGLE:Artery_Aorta//GTEX_MULTIPLE:BPG248L24.13//GTEX_MULTIPLE:Skin_Not_Sun_Exposed_Suprapubic//NESDA:PBLOOD:2.22e-97:<1.34e-05//GTEX_SINGLE:Esophagus_Muscularis//GTEX_SINGLE:Heart_Atrial_Appendage//GTEX_SINGLE:Breast_Mammary_Tissue//GTEX_SINGLE:Thyroid//GTEX_SINGLE:Brain_Caudate_basal_ganglia//NESDA:PBLOOD:2.07e-46:<1.34e-05//GTEX_SINGLE:Adipose_Visceral_Omentum//GTEX_MULTIPLE:Breast_Mammary_Tissue//GTEX_MULTIPLE:Adipose_Subcutaneous//GTEX_MULTIPLE:Pancreas//GTEX_SINGLE:Muscle_Skeletal//GTEX_MULTIPLE:Skin_Sun_Exposed_Lower_leg//GTEX_MULTIPLE:Liver//NESDA:PBLOOD:5.91e-08:5.26e-04//NESDA:PBLOOD:1.87e-09:2.26e-05//NESDA:PBLOOD:2.95e-17:<1.34e-05//NESDA:PBLOOD:5.64e-06:3.06e-02//NESDA:PBLOOD:2.38e-07:1.78e-03//NESDA:PBLOOD:2.78e-41:<1.34e-05//NESDA:PBLOOD:2.27e-23:<1.34e-05//NESDA:PBLOOD:1.34e-10:<1.34e-05//NESDA:PBLOOD:5.62e-14:<1.34e-05//NESDA:PBLOOD:4.96e-06:2.70e-02//NESDA:PBLOOD:2.87e-29:<1.34e-05//NESDA:PBLOOD:7.65e-06:3.96e-02//NESDA:PBLOOD:4.90e-07:3.67e-03//NESDA:PBLOOD:5.90e-07:4.21e-03//NESDA:PBLOOD:1.20e-06:7.93e-03//NESDA:PBLOOD:2.17e-18:<1.34e-05//NESDA:PBLOOD:1.01e-07:9.02e-04//NESDA:PBLOOD:5.10e-14:<1.34e-05//NESDA:PBLOOD:6.48e-217:<1.34e-05//NESDA:PBLOOD:1.02e-36:<1.34e-05//NESDA:PBLOOD:6.78e-14:<1.34e-05//NESDA:PBLOOD:1.08e-20:<1.34e-05//NESDA:PBLOOD:4.57e-84:<1.34e-05//NESDA:PBLOOD:1.75e-91:<1.34e-05//NESDA:PBLOOD:1.04e-43:<1.34e-05//NESDA:PBLOOD:1.47e-06:9.46e-03//NESDA:PBLOOD:3.80e-33:<1.34e-05
259	chr6	32415390	32415510	6.0531	5.99731	4.64203	5.59905	4.99	5.46909	0.000267676	639529	chr6	32665660	32669176	250150	639455	chr6	32415260	32417002	4.07166	3.52357	4.10167	3.23385	3.5292	ENSG00000179344	HLA-DQB1	chr6	32659467	32668383	HLA-DQB1	8.82158	8.37822	8.21642	8.06222	8.05631	6.34752	-12.0716	0.203396	0.0143104	rs1030909438,rs1049223316,rs1235324401,rs1315240085,rs1355765455,rs1356254948,rs1420409462,rs1469149054,rs190621543,rs4959098,rs6930571,rs7745885,rs919538013,rs922061596,rs9268530,rs9268531,rs9268532,rs956875045,rs975350273	.	rs4959098_rs2395166|Obstetric antiphospholipid syndrome	.	HLA-DRA
	chr6	32415390	32415510	6.0531	5.99731	4.64203	5.59905	4.99	5.46909	0.000267676	639573	chr6	32813199	32821179	397689	639455	chr6	32415260	32417002	5.24673	5.31623	4.99372	5.08582	5.14759	ENSG00000241106	HLA-DOB	chr6	32812763	32817048	HLA-DOB	6.96467	6.58373	6.20381	5.52527	5.71903	5.65766	-14.734	0.487736	0.969484	rs1030909438,rs1049223316,rs1235324401,rs1315240085,rs1355765455,rs1356254948,rs1420409462,rs1469149054,rs190621543,rs4959098,rs6930571,rs7745885,rs919538013,rs922061596,rs9268530,rs9268531,rs9268532,rs956875045,rs975350273	.	rs4959098_rs2395166|Obstetric antiphospholipid syndrome	.	HLA-DRA
	chr6	32415390	32415510	6.0531	5.99731	4.64203	5.59905	4.99	5.46909	0.000267676	639585	chr6	32851402	32857827	435892	639455	chr6	32415260	32417002	5.40563	5.33941	4.87045	5.16626	4.46532	ENSG00000168394	TAP1	chr6	32845209	32853978	TAP1	11.1581	11.0693	11.3363	11.8195	12.9858	13.3534	-31.871	-0.340746	0.474519	rs1030909438,rs1049223316,rs1235324401,rs1315240085,rs1355765455,rs1356254948,rs1420409462,rs1469149054,rs190621543,rs4959098,rs6930571,rs7745885,rs919538013,rs922061596,rs9268530,rs9268531,rs9268532,rs956875045,rs975350273	.	rs4959098_rs2395166|Obstetric antiphospholipid syndrome	.	HLA-DRA
	chr6	32415390	32415510	6.0531	5.99731	4.64203	5.59905	4.99	5.46909	0.000267676	639585	chr6	32851402	32857827	435892	639455	chr6	32415260	32417002	5.40563	5.33941	4.87045	5.16626	4.46532	ENSG00000240065	PSMB9	chr6	32844136	32859585	PSMB9	8.47523	7.77422	7.8717	8.44517	9.76173	10.8154	-14.44	-0.140645	0.474519	rs1030909438,rs1049223316,rs1235324401,rs1315240085,rs1355765455,rs1356254948,rs1420409462,rs1469149054,rs190621543,rs4959098,rs6930571,rs7745885,rs919538013,rs922061596,rs9268530,rs9268531,rs9268532,rs956875045,rs975350273	.	rs4959098_rs2395166|Obstetric antiphospholipid syndrome	.	HLA-DRA
	chr6	32439583	32439966	6.328	6.40669	6.30834	6.63798	6.33734	6.20064	0.00233507	639529	chr6	32665660	32669176	225694	639463	chr6	32437815	32441756	5.09566	5.50594	5.59488	5.40032	5.588	ENSG00000179344	HLA-DQB1	chr6	32659467	32668383	HLA-DQB1	8.82158	8.37822	8.21642	8.06222	8.05631	6.34752	-12.0716	0.417162	-0.280634	rs1007102725,rs1008444944,rs1018204018,rs1023554239,rs1025345097,rs1027139111,rs1030153133,rs1052980274,rs1158703849,rs1173239218,rs1174873103,rs1179157986,rs1182004199,rs1202109238,rs1215913985,rs1225673522,rs1232912010,rs1233022472,rs1234176487,rs1260717326,rs1272242016,rs1274142198,rs1294308478,rs1328233349,rs1333194802,rs1339127927,rs1339697950,rs1352856916,rs1373389978,rs1373652905,rs1375549595,rs1380986000,rs138394438,rs1384902033,rs1386047724,rs1398875684,rs1399188599,rs14004,rs1422728895,rs1436631566,rs1442790128,rs1442977974,rs1462906412,rs1465215614,rs1476148470,rs16822584,rs200899094,rs201021461,rs2395181,rs267600976,rs3129873,rs3129874,rs3129875,rs367604927,rs367898223,rs367986407,rs368425536,rs370932716,rs533278751,rs544405419,rs549063239,rs562011670,rs562314230,rs571382674,rs73407183,rs748952885,rs749337257,rs752785871,rs754493513,rs755760382,rs758961525,rs763131341,rs765347014,rs768468269,rs769278344,rs774211544,rs781626637,rs867639226,rs889457893,rs891779026,rs892877225,rs906073187,rs928522836,rs934622758,rs948638694,rs950252086,rs951021159,rs952792258,rs973707040,rs973968854,rs981356536	.	rs14004_rs9268645|Type 1 diabetes	rs14004_rs9268839|<0.99|okada_EUR_credible_sets_99	DRB1,HLA,HLA-DRB1,MHC	GTEX_MULTIPLE:rs9268839:HLA//GTEX_SINGLE:rs9268839:LY6G5B//GTEX_SINGLE:rs9268839:HLA//GTEX_MULTIPLE:rs9268839:LY6G5B	GTEX_SINGLE:DRB1//GTEX_SINGLE:Adipose_Subcutaneous//GTEX_SINGLE:DQA2//GTEX_MULTIPLE:Whole_Blood//GTEX_SINGLE:DRA//GTEX_MULTIPLE:Nerve_Tibial//GTEX_MULTIPLE:DRA//GTEX_MULTIPLE:Prostate//GTEX_MULTIPLE:Lung//GTEX_MULTIPLE:Adrenal_Gland//GTEX_MULTIPLE:Colon_Sigmoid//GTEX_MULTIPLE:Esophagus_Mucosa//GTEX_MULTIPLE:Spleen//GTEX_MULTIPLE:Small_Intestine_Terminal_Ileum//GTEX_MULTIPLE:Heart_Atrial_Appendage//GTEX_MULTIPLE:Thyroid//GTEX_MULTIPLE:Testis//GTEX_MULTIPLE:DQA2//GTEX_SINGLE:DQB1//GTEX_MULTIPLE:DRB1//GTEX_SINGLE:Lung//GTEX_MULTIPLE:Heart_Left_Ventricle//GTEX_MULTIPLE:Esophagus_Muscularis//GTEX_MULTIPLE:Skin_Not_Sun_Exposed_Suprapubic//GTEX_SINGLE:Thyroid//GTEX_MULTIPLE:Breast_Mammary_Tissue//GTEX_MULTIPLE:Pancreas//GTEX_MULTIPLE:Adipose_Subcutaneous//GTEX_MULTIPLE:DQB1//GTEX_MULTIPLE:Colon_Transverse//GTEX_MULTIPLE:Cells_Transformed_fibroblasts//GTEX_MULTIPLE:Liver
	chr6	32439583	32439966	6.328	6.40669	6.30834	6.63798	6.33734	6.20064	0.00233507	639627	chr6	33002755	33017036	562789	639463	chr6	32437815	32441756	3.68183	3.05555	3.02274	3.49978	3.5292	ENSG00000204252	HLA-DOA	chr6	33004178	33009612	HLA-DOA	6.19488	5.57524	5.39151	5.16144	4.41185	4.005	-15.3663	0.302748	-0.422882	rs1007102725,rs1008444944,rs1018204018,rs1023554239,rs1025345097,rs1027139111,rs1030153133,rs1052980274,rs1158703849,rs1173239218,rs1174873103,rs1179157986,rs1182004199,rs1202109238,rs1215913985,rs1225673522,rs1232912010,rs1233022472,rs1234176487,rs1260717326,rs1272242016,rs1274142198,rs1294308478,rs1328233349,rs1333194802,rs1339127927,rs1339697950,rs1352856916,rs1373389978,rs1373652905,rs1375549595,rs1380986000,rs138394438,rs1384902033,rs1386047724,rs1398875684,rs1399188599,rs14004,rs1422728895,rs1436631566,rs1442790128,rs1442977974,rs1462906412,rs1465215614,rs1476148470,rs16822584,rs200899094,rs201021461,rs2395181,rs267600976,rs3129873,rs3129874,rs3129875,rs367604927,rs367898223,rs367986407,rs368425536,rs370932716,rs533278751,rs544405419,rs549063239,rs562011670,rs562314230,rs571382674,rs73407183,rs748952885,rs749337257,rs752785871,rs754493513,rs755760382,rs758961525,rs763131341,rs765347014,rs768468269,rs769278344,rs774211544,rs781626637,rs867639226,rs889457893,rs891779026,rs892877225,rs906073187,rs928522836,rs934622758,rs948638694,rs950252086,rs951021159,rs952792258,rs973707040,rs973968854,rs981356536	.	rs14004_rs9268645|Type 1 diabetes	rs14004_rs9268839|<0.99|okada_EUR_credible_sets_99	DRB1,HLA,HLA-DRB1,MHC	GTEX_MULTIPLE:rs9268839:HLA//GTEX_SINGLE:rs9268839:LY6G5B//GTEX_SINGLE:rs9268839:HLA//GTEX_MULTIPLE:rs9268839:LY6G5B	GTEX_SINGLE:DRB1//GTEX_SINGLE:Adipose_Subcutaneous//GTEX_SINGLE:DQA2//GTEX_MULTIPLE:Whole_Blood//GTEX_SINGLE:DRA//GTEX_MULTIPLE:Nerve_Tibial//GTEX_MULTIPLE:DRA//GTEX_MULTIPLE:Prostate//GTEX_MULTIPLE:Lung//GTEX_MULTIPLE:Adrenal_Gland//GTEX_MULTIPLE:Colon_Sigmoid//GTEX_MULTIPLE:Esophagus_Mucosa//GTEX_MULTIPLE:Spleen//GTEX_MULTIPLE:Small_Intestine_Terminal_Ileum//GTEX_MULTIPLE:Heart_Atrial_Appendage//GTEX_MULTIPLE:Thyroid//GTEX_MULTIPLE:Testis//GTEX_MULTIPLE:DQA2//GTEX_SINGLE:DQB1//GTEX_MULTIPLE:DRB1//GTEX_SINGLE:Lung//GTEX_MULTIPLE:Heart_Left_Ventricle//GTEX_MULTIPLE:Esophagus_Muscularis//GTEX_MULTIPLE:Skin_Not_Sun_Exposed_Suprapubic//GTEX_SINGLE:Thyroid//GTEX_MULTIPLE:Breast_Mammary_Tissue//GTEX_MULTIPLE:Pancreas//GTEX_MULTIPLE:Adipose_Subcutaneous//GTEX_MULTIPLE:DQB1//GTEX_MULTIPLE:Colon_Transverse//GTEX_MULTIPLE:Cells_Transformed_fibroblasts//GTEX_MULTIPLE:Liver
260	chr6	32589651	32589903	5.7132	5.04405	5.80701	5.22944	5.73897	5.17411	1.08e-05	37644	chr1	156123070	156129802	123533167	639507	chr6	32588508	32593562	1.14067	0	0	0	0	ENSG00000160789	LMNA	chr1	156082573	156140089	LMNA	12.6446	13.1471	13.9423	13.9094	13.1743	12.0512	-15.0919	0.238249	0.340607	rs1059546,rs1059547,rs111934004,rs113759241,rs113854737,rs1157232258,rs1160535385,rs1161801407,rs1170870303,rs1172274698,rs1175652671,rs1179956755,rs1181766011,rs1184559042,rs1184634497,rs1198482324,rs1202358478,rs1218523808,rs1232409528,rs1233001690,rs1238105903,rs1238530088,rs1243131228,rs1259894382,rs1269555032,rs1277390180,rs1284591219,rs1288448384,rs1290543202,rs1302970556,rs1309359000,rs1312908992,rs1313813358,rs1343244742,rs1343583200,rs1344170059,rs1353111664,rs1353905467,rs1362794468,rs1365171310,rs1369624849,rs1371773234,rs1373070098,rs1376182833,rs1377035591,rs1380139232,rs1380523380,rs1384956282,rs138717279,rs1393297893,rs1395126748,rs1404458062,rs1420548410,rs1427075908,rs1429877876,rs1432159668,rs1435494941,rs1437290594,rs1446503762,rs1453294980,rs1454875412,rs1456874506,rs1461778436,rs1468275841,rs1474675547,rs1478074313,rs148093782,rs1488071304,rs1491088212,rs150644773,rs17204737,rs17204744,rs17204758,rs17204765,rs17204779,rs17211071,rs17211078,rs17211084,rs17211091,rs17211105,rs17211125,rs17211132,rs17878475,rs17879020,rs187619904,rs199514452,rs199616059,rs200555904,rs201125976,rs201175797,rs201273461,rs201540428,rs201614260,rs201726340,rs201931294,rs28366220,rs28366221,rs28366223,rs28366224,rs28366225,rs28383887,rs34187469,rs34230188,rs34396110,rs35053532,rs372634318,rs374594903,rs376494187,rs534556045,rs537808729,rs540570475,rs549230406,rs557387443,rs560765312,rs561980359,rs707953,rs746283636,rs747708806,rs748379650,rs749738288,rs749893822,rs750272842,rs750329958,rs753684527,rs755006718,rs755644163,rs756065229,rs758526015,rs759475268,rs760558042,rs761074986,rs761573085,rs762465894,rs762568730,rs763861040,rs764164775,rs766218985,rs766387784,rs767161055,rs767298735,rs768155953,rs769076405,rs769108864,rs770697955,rs771393800,rs773398506,rs776134575,rs776292792,rs777186597,rs778557046,rs779584698,rs781437070,rs796522214,rs796565454,rs867943058,rs868766399,rs878883596,rs878991912,rs878995595,rs879245631,rs9270299,rs9270301,rs9270302,rs9270303,rs9270314,rs9270317,rs9270318,rs9270319	.	rs1059546_rs76901167,rs9271100|Leprosy,Systemic lupus erythematosus,Ulcerative colitis//rs1059546_rs9271060|Crohn's disease//rs1059546_rs9271209|Ulcerative colitis//rs9270299_rs3104373|Multiple sclerosis//rs9270299_rs3129889|Multiple sclerosis//rs9270299_rs3135388|Multiple sclerosis//rs9270299_rs9270984|Systemic lupus erythematosus//rs9270299_rs9270986|Myasthenia gravis//rs9270299_rs9271366|Crohn's disease,Immunoglobulin A,Multiple sclerosis,Systemic lupus erythematosus,Ulcerative colitis,Ulcerative colitis or Crohn's disease//rs9270303_rs76901167,rs9271100|Leprosy,Systemic lupus erythematosus,Ulcerative colitis//rs9270303_rs9271060|Crohn's disease//rs9270303_rs9271209|Ulcerative colitis	.	BTNL2,DQA1,HLA-DQA1,HLA-DR-DQ,HLA-DRA,HLA-DRB1,HLA-DRB5,MHC,NR	GTEX_SINGLE:rs3129889:NOTCH4//GTEX_MULTIPLE:rs3129889://GTEX_SINGLE:rs3129889:LY6G5B//GTEX_SINGLE:rs3129889:HLA//GTEX_MULTIPLE:rs3129889:C4A//GTEX_SINGLE:rs3129889:PRRT1//GTEX_MULTIPLE:rs3129889:PRRT1//GTEX_SINGLE:rs3129889:C4A//GTEX_MULTIPLE:rs3129889:NOTCH4//GTEX_MULTIPLE:rs3129889:HLA//GTEX_MULTIPLE:rs3129889:CYP21A2//GTEX_MULTIPLE:rs3129889:LY6G5B//GTEX_SINGLE:rs3129889:CYP21A2//GTEX_MULTIPLE:rs3135388:PRRT1//GTEX_SINGLE:rs3135388:PRRT1//GTEX_SINGLE:rs3135388:LY6G5B//GTEX_SINGLE:rs3135388:HLA//GTEX_MULTIPLE:rs3135388://GTEX_MULTIPLE:rs3135388:NOTCH4//GTEX_SINGLE:rs3135388:NOTCH4//GTEX_SINGLE:rs3135388:CYP21A2//GTEX_SINGLE:rs3135388:C4A//GTEX_MULTIPLE:rs3135388:HLA//GTEX_MULTIPLE:rs3135388:LY6G5B//GTEX_MULTIPLE:rs3135388:C4A//GTEX_MULTIPLE:rs3135388:CYP21A2//GTEX_MULTIPLE:rs9271366:LY6G5B//GTEX_SINGLE:rs9271366:LY6G5B//GTEX_MULTIPLE:rs9271366:CYP21A2//GTEX_MULTIPLE:rs9271366:PRRT1//GTEX_SINGLE:rs9271366:CYP21A2//GTEX_SINGLE:rs9271366:HLA//GTEX_SINGLE:rs9271366:PRRT1//GTEX_MULTIPLE:rs9271366:HLA//GTEX_SINGLE:rs9271366:HSPA1B//GTEX_MULTIPLE:rs9271366:HSPA1B	GTEX_SINGLE:DRB1//GTEX_MULTIPLE:Brain_Cerebellum//GTEX_MULTIPLE:DOB//GTEX_SINGLE:Adipose_Subcutaneous//GTEX_MULTIPLE:Esophagus_Gastroesophageal_Junction//GTEX_SINGLE:DQA2//GTEX_MULTIPLE:Whole_Blood//GTEX_MULTIPLE:Uterus//GTEX_MULTIPLE:Nerve_Tibial//GTEX_SINGLE:Esophagus_Mucosa//GTEX_MULTIPLE:Adrenal_Gland//GTEX_SINGLE:DQA1//GTEX_MULTIPLE:Spleen//GTEX_MULTIPLE:Small_Intestine_Terminal_Ileum//GTEX_MULTIPLE:Brain_Frontal_Cortex_BA9//GTEX_MULTIPLE:Vagina//GTEX_MULTIPLE:DQA1//GTEX_MULTIPLE:Heart_Atrial_Appendage//GTEX_MULTIPLE:Brain_Cortex//GTEX_MULTIPLE:Thyroid//GTEX_SINGLE:Skin_Not_Sun_Exposed_Suprapubic//GTEX_MULTIPLE:Artery_Tibial//GTEX_SINGLE:DQB1//GTEX_MULTIPLE:Heart_Left_Ventricle//GTEX_MULTIPLE:Esophagus_Muscularis//GTEX_MULTIPLE:Pituitary//GTEX_MULTIPLE:Cells_EBV//GTEX_MULTIPLE://GTEX_SINGLE:DQB2//GTEX_SINGLE:Nerve_Tibial//GTEX_MULTIPLE:Brain_Nucleus_accumbens_basal_ganglia//GTEX_MULTIPLE:Artery_Aorta//GTEX_MULTIPLE:DQB1//GTEX_MULTIPLE:Colon_Transverse//GTEX_MULTIPLE:Muscle_Skeletal//GTEX_MULTIPLE:Cells_Transformed_fibroblasts//GTEX_MULTIPLE:DQB2//GTEX_SINGLE:Skin_Sun_Exposed_Lower_leg//GTEX_MULTIPLE:Prostate//GTEX_MULTIPLE:Brain_Anterior_cingulate_cortex_BA24//GTEX_MULTIPLE:DRB5//GTEX_MULTIPLE:Colon_Sigmoid//GTEX_MULTIPLE:Lung//GTEX_SINGLE:DRB5//GTEX_MULTIPLE:Esophagus_Mucosa//GTEX_SINGLE:Cells_Transformed_fibroblasts//GTEX_MULTIPLE:Artery_Coronary//GTEX_MULTIPLE:Adipose_Visceral_Omentum//GTEX_MULTIPLE:Brain_Hypothalamus//GTEX_MULTIPLE:Brain_Caudate_basal_ganglia//GTEX_MULTIPLE:Testis//GTEX_MULTIPLE:Brain_Cerebellar_Hemisphere//GTEX_MULTIPLE:Brain_Putamen_basal_ganglia//GTEX_MULTIPLE:DQA2//GTEX_MULTIPLE:DRB1//GTEX_MULTIPLE:Ovary//GTEX_MULTIPLE:Stomach//GTEX_MULTIPLE:Brain_Hippocampus//GTEX_MULTIPLE:Skin_Not_Sun_Exposed_Suprapubic//GTEX_SINGLE:DOB//GTEX_SINGLE:Breast_Mammary_Tissue//GTEX_SINGLE:Esophagus_Muscularis//GTEX_SINGLE:Thyroid//GTEX_MULTIPLE:Breast_Mammary_Tissue//GTEX_MULTIPLE:Pancreas//GTEX_MULTIPLE:Adipose_Subcutaneous//GTEX_MULTIPLE:Skin_Sun_Exposed_Lower_leg//GTEX_MULTIPLE:Liver//GTEX_SINGLE:DRB1//GTEX_MULTIPLE:Brain_Cerebellum//GTEX_MULTIPLE:DOB//GTEX_SINGLE:Adipose_Subcutaneous//GTEX_MULTIPLE:Esophagus_Gastroesophageal_Junction//GTEX_SINGLE:DQA2//GTEX_MULTIPLE:Whole_Blood//GTEX_MULTIPLE:Uterus//GTEX_MULTIPLE:Nerve_Tibial//GTEX_SINGLE:Esophagus_Mucosa//GTEX_MULTIPLE:Adrenal_Gland//GTEX_SINGLE:DQA1//GTEX_MULTIPLE:Spleen//GTEX_MULTIPLE:Small_Intestine_Terminal_Ileum//GTEX_MULTIPLE:Brain_Frontal_Cortex_BA9//GTEX_MULTIPLE:Vagina//GTEX_MULTIPLE:DQA1//GTEX_MULTIPLE:Heart_Atrial_Appendage//GTEX_MULTIPLE:Brain_Cortex//GTEX_MULTIPLE:Thyroid//GTEX_SINGLE:Skin_Not_Sun_Exposed_Suprapubic//GTEX_MULTIPLE:Artery_Tibial//GTEX_SINGLE:DQB1//GTEX_MULTIPLE:Heart_Left_Ventricle//GTEX_MULTIPLE:Esophagus_Muscularis//GTEX_MULTIPLE:Pituitary//GTEX_MULTIPLE:Cells_EBV//GTEX_MULTIPLE://GTEX_SINGLE:DQB2//GTEX_MULTIPLE:Brain_Nucleus_accumbens_basal_ganglia//GTEX_SINGLE:Nerve_Tibial//GTEX_MULTIPLE:Artery_Aorta//GTEX_MULTIPLE:DQB1//GTEX_MULTIPLE:Colon_Transverse//GTEX_MULTIPLE:Muscle_Skeletal//GTEX_MULTIPLE:Cells_Transformed_fibroblasts//GTEX_MULTIPLE:DQB2//GTEX_SINGLE:Skin_Sun_Exposed_Lower_leg//GTEX_MULTIPLE:Brain_Anterior_cingulate_cortex_BA24//GTEX_MULTIPLE:Prostate//GTEX_MULTIPLE:Lung//GTEX_MULTIPLE:DRB5//GTEX_MULTIPLE:Colon_Sigmoid//GTEX_SINGLE:DRB5//GTEX_MULTIPLE:Esophagus_Mucosa//GTEX_SINGLE:Cells_Transformed_fibroblasts//GTEX_MULTIPLE:Artery_Coronary//GTEX_MULTIPLE:Adipose_Visceral_Omentum//GTEX_MULTIPLE:Brain_Hypothalamus//GTEX_MULTIPLE:Testis//GTEX_MULTIPLE:Brain_Cerebellar_Hemisphere//GTEX_MULTIPLE:Brain_Putamen_basal_ganglia//GTEX_MULTIPLE:DQA2//GTEX_MULTIPLE:DRB1//GTEX_MULTIPLE:Ovary//GTEX_MULTIPLE:Stomach//GTEX_MULTIPLE:Brain_Hippocampus//GTEX_MULTIPLE:Skin_Not_Sun_Exposed_Suprapubic//GTEX_SINGLE:DOB//GTEX_SINGLE:Esophagus_Muscularis//GTEX_SINGLE:Breast_Mammary_Tissue//GTEX_SINGLE:Thyroid//GTEX_MULTIPLE:Breast_Mammary_Tissue//GTEX_MULTIPLE:Adipose_Subcutaneous//GTEX_MULTIPLE:Pancreas//GTEX_MULTIPLE:Skin_Sun_Exposed_Lower_leg//GTEX_MULTIPLE:Liver//GTEX_SINGLE:DRB1//GTEX_MULTIPLE:Brain_Cerebellum//GTEX_MULTIPLE:DOB//GTEX_SINGLE:Adipose_Subcutaneous//GTEX_MULTIPLE:Esophagus_Gastroesophageal_Junction//GTEX_SINGLE:DQA2//GTEX_MULTIPLE:Whole_Blood//GTEX_MULTIPLE:Uterus//GTEX_MULTIPLE:Nerve_Tibial//GTEX_SINGLE:Esophagus_Mucosa//GTEX_MULTIPLE:Adrenal_Gland//GTEX_SINGLE:DQA1//GTEX_MULTIPLE:Spleen//GTEX_MULTIPLE:Small_Intestine_Terminal_Ileum//GTEX_MULTIPLE:Vagina//GTEX_MULTIPLE:DQA1//GTEX_MULTIPLE:Heart_Atrial_Appendage//GTEX_MULTIPLE:Brain_Cortex//GTEX_MULTIPLE:Thyroid//GTEX_SINGLE:Skin_Not_Sun_Exposed_Suprapubic//GTEX_SINGLE:DQB1//GTEX_MULTIPLE:Artery_Tibial//GTEX_SINGLE:Lung//GTEX_MULTIPLE:Heart_Left_Ventricle//GTEX_MULTIPLE:Esophagus_Muscularis//GTEX_MULTIPLE:Pituitary//GTEX_MULTIPLE:Cells_EBV//GTEX_SINGLE:DQB2//GTEX_MULTIPLE:Brain_Nucleus_accumbens_basal_ganglia//GTEX_SINGLE:Nerve_Tibial//GTEX_MULTIPLE:Artery_Aorta//GTEX_MULTIPLE:DQB1//GTEX_MULTIPLE:Muscle_Skeletal//GTEX_MULTIPLE:Colon_Transverse//GTEX_MULTIPLE:Cells_Transformed_fibroblasts//GTEX_MULTIPLE:DQB2//GTEX_SINGLE:Skin_Sun_Exposed_Lower_leg//GTEX_MULTIPLE:Brain_Anterior_cingulate_cortex_BA24//GTEX_MULTIPLE:Prostate//GTEX_MULTIPLE:Colon_Sigmoid//GTEX_MULTIPLE:DRB5//GTEX_MULTIPLE:Lung//GTEX_SINGLE:DRB5//GTEX_MULTIPLE:Esophagus_Mucosa//GTEX_SINGLE:Cells_Transformed_fibroblasts//GTEX_MULTIPLE:Artery_Coronary//GTEX_MULTIPLE:Adipose_Visceral_Omentum//GTEX_MULTIPLE:Brain_Hypothalamus//GTEX_MULTIPLE:Brain_Caudate_basal_ganglia//GTEX_MULTIPLE:Testis//GTEX_MULTIPLE:Brain_Cerebellar_Hemisphere//GTEX_MULTIPLE:Brain_Putamen_basal_ganglia//GTEX_MULTIPLE:DQA2//GTEX_MULTIPLE:DRB1//GTEX_MULTIPLE:Ovary//GTEX_MULTIPLE:Stomach//GTEX_MULTIPLE:Brain_Hippocampus//GTEX_MULTIPLE:Skin_Not_Sun_Exposed_Suprapubic//GTEX_SINGLE:DOB//GTEX_SINGLE:Esophagus_Muscularis//GTEX_SINGLE:Thyroid//GTEX_MULTIPLE:Breast_Mammary_Tissue//GTEX_MULTIPLE:Pancreas//GTEX_MULTIPLE:Adipose_Subcutaneous//GTEX_MULTIPLE:Skin_Sun_Exposed_Lower_leg//GTEX_MULTIPLE:Liver
261	chr6	35258937	35260385	9.88172	9.98386	9.74876	9.72407	9.68162	9.33484	-2.66383	331934	chr19	11145217	11164225	-24115168	640085	chr6	35250501	35267748	1.17152	0	0	0	0	ENSG00000161888	SPC24	chr19	11131520	11155808	SPC24	4.31916	4.43643	5.05368	4.54983	3.71553	7.33233	-6.96433	-0.786202	0.350491	rs1000057218,rs1000539612,rs1001177007,rs1002349935,rs1005989052,rs1010126530,rs1010204541,rs1010534029,rs1011343624,rs1012047608,rs1012507712,rs1014584761,rs1014885347,rs1016306253,rs1018082259,rs1018538298,rs1019217291,rs1019354141,rs1020233834,rs1020346895,rs1020496753,rs1020732983,rs1022846023,rs1026056580,rs1026102207,rs1026531634,rs1030409794,rs1033007721,rs1033471659,rs1035556550,rs1035613276,rs1037491693,rs1039678461,rs1040998441,rs1041360150,rs1041700508,rs1041983033,rs1042007044,rs1047539463,rs1048339359,rs1054605515,rs1055256837,rs1055856344,rs1056700225,rs1056815931,rs111406412,rs111472908,rs114956111,rs115404886,rs1157163839,rs1157754712,rs115865960,rs1160950723,rs1161480115,rs1161713464,rs1165017299,rs1165350347,rs1166586082,rs1167913283,rs1168058339,rs1169702000,rs1169723691,rs1170260608,rs1171625903,rs1171637791,rs1175825785,rs1177050458,rs1178652270,rs1179263647,rs1179398053,rs1179496751,rs1182465081,rs1184360640,rs1187921733,rs1189629163,rs1189854914,rs1189916252,rs1190366992,rs1190533915,rs1191024466,rs1191269731,rs1195544831,rs1196271466,rs1197567632,rs1197630862,rs1199516194,rs1200167916,rs1202372330,rs1203003084,rs1205737436,rs1207206281,rs1211440604,rs1211880598,rs1212027843,rs1212736706,rs1214256016,rs1215805549,rs1216530561,rs1217745535,rs1223920933,rs1224435284,rs1225308952,rs1225395746,rs1225557421,rs1225803184,rs1226175422,rs1226772293,rs1227976833,rs1228322263,rs1231570894,rs1231601664,rs1232260886,rs1234223383,rs1235531980,rs1236266270,rs1236434260,rs1237839908,rs1237905231,rs1238459734,rs1240063817,rs1240113030,rs1241616402,rs1242161067,rs1244450389,rs1245637129,rs1247794809,rs1249005209,rs1254839445,rs1255879254,rs1256182908,rs1256568612,rs1258099374,rs1258288307,rs1262888599,rs1263245305,rs1264303081,rs1264409352,rs1273058764,rs1276190861,rs1276586480,rs1278733019,rs1278924702,rs1279369294,rs1279437423,rs1283230956,rs1283283907,rs1284887996,rs1285272507,rs1287427840,rs1290910185,rs1296915500,rs1298755209,rs1298939648,rs1304905747,rs1306986081,rs1308423319,rs1308980880,rs1310814532,rs1311417356,rs1317344222,rs13198880,rs13199107,rs13199111,rs13199228,rs1322315903,rs1323907302,rs1324304887,rs1325262895,rs1328607673,rs1328701587,rs1329389780,rs1330956412,rs1333084855,rs1334356694,rs1335203265,rs1336881564,rs1337874641,rs1338186384,rs1343421215,rs1344298520,rs1345004717,rs1345549568,rs1346564317,rs1347588885,rs1349290437,rs1353320581,rs1354252613,rs1355024799,rs1356540555,rs1358369087,rs1358706581,rs1360072143,rs1361868280,rs1366232532,rs1366549311,rs1368665727,rs1369554940,rs1371886875,rs1373781501,rs1373801418,rs1375231379,rs1375256867,rs1377029408,rs1377319131,rs1377779858,rs1378466187,rs1378502689,rs1381764443,rs1382165721,rs1382843348,rs1382997701,rs1385596002,rs1386901907,rs1387882669,rs1392149746,rs1393874820,rs1393878857,rs1394111133,rs1394521827,rs1394999278,rs139675160,rs1396805806,rs1398898065,rs1399187191,rs1399337402,rs1402111764,rs1406439919,rs1407213504,rs1407688898,rs1408414207,rs1408617477,rs1408648380,rs1413186887,rs1414248576,rs1415040806,rs1416769965,rs1418794726,rs1418977187,rs1420187962,rs1422770010,rs1424808726,rs1427068732,rs1427127353,rs1427465500,rs1428757320,rs1429742801,rs1431219231,rs1431306465,rs1433245531,rs1435899904,rs1437060216,rs1437124127,rs1437334458,rs1438072687,rs1438963828,rs1439093398,rs1439211088,rs1443149959,rs1444233202,rs1444444797,rs1444740241,rs1446933779,rs1446936134,rs1447509005,rs144864895,rs1448889708,rs1449077887,rs1449473934,rs1453021445,rs1456105820,rs1457364768,rs1462089228,rs1464341752,rs1464390965,rs1465679765,rs1467320174,rs1468143093,rs1469374688,rs1470760178,rs1474040029,rs1476939542,rs1479020987,rs1481190948,rs1485321411,rs1486826721,rs1488491708,rs1488522150,rs1490794528,rs182477260,rs182496686,rs186753071,rs188739971,rs190508611,rs191811079,rs192829259,rs28613121,rs367838045,rs368482429,rs368759716,rs4713844,rs527989611,rs528233048,rs531915123,rs532239810,rs533327673,rs536106298,rs536559198,rs538606904,rs543365122,rs544319818,rs545375155,rs547139319,rs547369357,rs549594690,rs549869504,rs549930889,rs553025024,rs553818203,rs554347801,rs554413120,rs555582295,rs556213983,rs556279094,rs559319200,rs559448221,rs560822626,rs561483627,rs562556338,rs564879686,rs565494979,rs565957643,rs571305216,rs575796586,rs575892321,rs577983919,rs578047293,rs61415782,rs73407681,rs750148766,rs75453646,rs755296055,rs756644653,rs760547492,rs761352916,rs761923824,rs764040561,rs765522911,rs767858001,rs772553086,rs776080611,rs776599537,rs77920691,rs796397833,rs796615548,rs866056162,rs879408815,rs879707232,rs886614113,rs886639380,rs887638320,rs890514130,rs894559959,rs894956921,rs895477954,rs895487798,rs898920695,rs899676837,rs900701475,rs901479369,rs902014011,rs903870878,rs904190640,rs904411100,rs905525794,rs905647730,rs906233977,rs907232984,rs907302622,rs907639179,rs908144539,rs913076255,rs913777209,rs914778959,rs914831329,rs921689221,rs922104035,rs923286445,rs923546582,rs925239911,rs925430073,rs926077229,rs927482798,rs927603753,rs928439889,rs930320438,rs930371005,rs932158242,rs932238636,rs933573332,rs935900648,rs937050696,rs938553677,rs938701474,rs942177730,rs942254566,rs943383666,rs943577731,rs945427790,rs945691374,rs945770202,rs946009022,rs950395517,rs950944834,rs954728809,rs959497460,rs959844628,rs960677923,rs964766937,rs965047661,rs965815163,rs966124548,rs966485608,rs966540845,rs968953730,rs969759691,rs973565916,rs974827201,rs976265342,rs979542686,rs979917322,rs979983124,rs979992919,rs981423367,rs983124243,rs984108854,rs984892865,rs988630941,rs991179805,rs992534078,rs994964915,rs995015097,rs996255884,rs998044932	.	rs4713844_rs1194|Systemic lupus erythematosus	.	DEF6,UHRF1BP1	NESDA:rs4713844:DEF6//NESDA:rs4713844:SCUBE3	NESDA:PBLOOD:2.83e-21:<1.34e-05//NESDA:PBLOOD:8.01e-06:4.11e-02
	chr6	35297579	35298407	8.8076	8.95514	9.50041	8.9834	9.24064	8.92663	9.15e-05	640284	chr6	36120702	36140770	822295	640092	chr6	35286133	35314756	1.75942	1.80677	0	1.03271	1.63645	ENSG00000156711	MAPK13	chr6	36127809	36144524	MAPK13	10.362	10.353	9.76515	9.1332	8.66549	10.2954	-16.4648	-0.472281	-0.965621	rs1008865944,rs1011975545,rs1012587288,rs1016152602,rs1024756083,rs1028761910,rs1031330260,rs1031475955,rs1036699920,rs1036711190,rs1037686186,rs1042900619,rs1043978637,rs1048694992,rs1049675208,rs1049811156,rs1050244696,rs1051325865,rs1157123884,rs1161053322,rs1162044505,rs1167131022,rs1169674868,rs1171661130,rs1174335902,rs1176124089,rs1178378287,rs1178809536,rs1181650801,rs1185684853,rs1185987906,rs1188327476,rs1190132582,rs1190337244,rs1190888124,rs1191069154,rs1197685757,rs1199310215,rs1201135316,rs1202168209,rs1208153137,rs1208594153,rs1210634644,rs1217493866,rs1220346438,rs1221770663,rs1225453943,rs1230071874,rs1230394668,rs1237738847,rs1239222170,rs1239656206,rs1246951003,rs1248076606,rs1255273316,rs1256000516,rs1257820720,rs1258332284,rs1258855323,rs1259103379,rs1259746207,rs1261586797,rs1263738681,rs1266962568,rs1271208835,rs1276150901,rs1278178180,rs1280268714,rs1282580833,rs1286822416,rs1288903858,rs1291669999,rs1292672606,rs1295520722,rs1298086882,rs1304419160,rs1308318718,rs1310328859,rs1315256751,rs1315658600,rs1318321920,rs1323162829,rs1331181562,rs1332254100,rs1333052759,rs1340195752,rs1341471091,rs1341862805,rs1341903336,rs1343722868,rs1346358950,rs1348682853,rs1354305644,rs1355884638,rs1355890075,rs1356136669,rs1367643309,rs1372850368,rs1375232998,rs1379403708,rs1379950474,rs1381508788,rs138616603,rs1386327413,rs138793522,rs1388138778,rs1390644019,rs139682781,rs1396916097,rs1398338283,rs1400847056,rs1401941216,rs1402985369,rs1403971840,rs1405108839,rs1413092866,rs1418590992,rs1418708492,rs1421654573,rs1424043814,rs1429656614,rs1430013011,rs1431594200,rs1434449403,rs143616508,rs1436612243,rs1437408206,rs1438903688,rs1439935030,rs1442827923,rs1443437382,rs1444209144,rs1444340806,rs1446389032,rs1450540063,rs1451850529,rs1451959218,rs1457120041,rs1457559290,rs1458265554,rs1458375538,rs1463352572,rs1465298199,rs1472718913,rs1473287072,rs1477770763,rs148059376,rs148818940,rs1488309377,rs1489153399,rs16874262,rs187362558,rs199971691,rs200707662,rs202026924,rs34894602,rs367642860,rs368158308,rs370548020,rs371305394,rs372296502,rs373440159,rs375513708,rs376005805,rs377660749,rs45482297,rs4711414,rs532800177,rs533045373,rs533978549,rs535136449,rs537209236,rs539923060,rs540509210,rs543699249,rs544229598,rs544842360,rs545423082,rs546364231,rs550560801,rs551102880,rs552357918,rs553286636,rs555047943,rs556514105,rs557133239,rs557319255,rs564262077,rs568744718,rs568951988,rs570695706,rs572490892,rs573043625,rs573883351,rs574720185,rs575695230,rs576478114,rs746649771,rs746685040,rs748572620,rs749032951,rs749263162,rs751210647,rs753673478,rs754344056,rs754940673,rs755642307,rs757872388,rs758808459,rs759691354,rs760852332,rs762739982,rs763038478,rs763739358,rs764418962,rs764516210,rs765397363,rs766405134,rs767027656,rs767668025,rs768308269,rs768470074,rs768773153,rs769654820,rs772547214,rs773328797,rs773452323,rs775332722,rs775388452,rs775418284,rs776123033,rs776638810,rs776936734,rs777446504,rs777562411,rs77816032,rs888104440,rs889926332,rs889993176,rs893126953,rs895335325,rs896919804,rs897296065,rs897439196,rs904119706,rs909804305,rs912539112,rs912683462,rs918274388,rs918591484,rs923741833,rs931524455,rs933755730,rs934466165,rs934521234,rs936548334,rs9368857,rs941005620,rs946060040,rs948589891,rs953238811,rs959023960,rs968003526,rs970433138,rs972720009,rs977398948,rs978053571,rs979954382,rs985498005,rs992688627,rs996828597,rs999808328	.	rs4711414_rs1194|Systemic lupus erythematosus//rs4711414_rs1590381|Systemic lupus erythematosus	.	AY927475,DEF6,TCP11,UHRF1BP1	NESDA:rs1590381:DEF6//NESDA:rs4711414:DEF6	NESDA:PBLOOD:1.47e-24:<1.34e-05//NESDA:PBLOOD:5.75e-09:6.52e-05
	chr6	35302577	35303575	9.11431	9.2447	10.2085	9.25461	9.98378	9.10889	3.9e-05	640284	chr6	36120702	36140770	817127	640092	chr6	35286133	35314756	1.75942	1.80677	0	1.03271	1.63645	ENSG00000156711	MAPK13	chr6	36127809	36144524	MAPK13	10.362	10.353	9.76515	9.1332	8.66549	10.2954	-16.4648	-0.555998	-0.92571	rs1004953395,rs1005176353,rs1011260220,rs1014298136,rs1014910237,rs1014998394,rs1015044784,rs1021762563,rs1024411654,rs1027542447,rs1028107766,rs1028659949,rs1033116149,rs1034404335,rs1036443555,rs1038173772,rs1042006394,rs1045711348,rs1049367371,rs1050341158,rs1051343449,rs1055780565,rs1055913882,rs1056177644,rs113532352,rs1156436575,rs1160592314,rs1167170930,rs1167962411,rs1167973908,rs1168282187,rs1168421239,rs1173666957,rs1178389000,rs1182088548,rs1183152437,rs1184014514,rs1187955045,rs1190730477,rs1198044642,rs1203742403,rs1208656264,rs1208848476,rs1211071561,rs1213684729,rs1218173481,rs1227578747,rs1230336923,rs1233795177,rs1234137186,rs1237479334,rs1238674041,rs1246555129,rs1249161731,rs1252058647,rs1254332419,rs1257656971,rs1267850321,rs1269409578,rs1269508353,rs1271303531,rs1272944293,rs1274960133,rs1279877028,rs1285179004,rs1295581758,rs1301943054,rs1304369411,rs1307327055,rs1315664152,rs1321104830,rs1327678675,rs1329349739,rs1334175610,rs1342622701,rs1343081694,rs1345281263,rs1357724121,rs1359709029,rs1369733546,rs1371381775,rs1371569351,rs1382307169,rs1382865317,rs138643855,rs1387403393,rs1390335339,rs1390698141,rs1391394939,rs1403612072,rs1404477769,rs1406391447,rs1408554963,rs1411542125,rs1413530889,rs141729116,rs1428409057,rs1429696760,rs1433878599,rs1435067471,rs1436712363,rs1445325105,rs144800257,rs1450093933,rs1451679533,rs1452692343,rs1453586839,rs1456757197,rs1461139007,rs146341129,rs1465399341,rs1468228491,rs1473380411,rs1483765590,rs1485255610,rs182234734,rs183250036,rs185329196,rs189709189,rs35898636,rs535018473,rs536865956,rs537393171,rs541169550,rs542017180,rs543603994,rs552205619,rs554920934,rs559270826,rs559821977,rs563391248,rs569948554,rs574512796,rs576861966,rs73745186,rs747195561,rs750483303,rs754335504,rs754360478,rs755602037,rs75674221,rs762621761,rs764514423,rs769233659,rs779165290,rs780052955,rs79308887,rs886957931,rs887570166,rs894461684,rs899155009,rs901717825,rs902918057,rs903412068,rs908213202,rs908638431,rs920909101,rs920952122,rs921698730,rs928605854,rs928906836,rs930705629,rs931335105,rs932110211,rs933876044,rs933932586,rs935767669,rs9380501,rs939866992,rs940130152,rs946288507,rs952040173,rs953107311,rs957319899,rs957583641,rs960207972,rs960261185,rs967517616,rs967579138,rs967924294,rs975207358,rs975451500,rs975792735,rs977133402,rs977570170,rs978037924,rs983428616,rs984591360,rs989953578,rs991737759,rs993115039,rs996987728,rs997197785	.	rs9380501_rs1194|Systemic lupus erythematosus//rs9380501_rs1590381|Systemic lupus erythematosus	.	AY927475,DEF6,TCP11,UHRF1BP1	NESDA:rs1590381:DEF6//NESDA:rs9380501:DEF6//NESDA:rs9380501:SCUBE3	NESDA:PBLOOD:1.47e-24:<1.34e-05//NESDA:PBLOOD:1.08e-06:7.07e-03//NESDA:PBLOOD:2.47e-22:<1.34e-05
262	chr6	36094989	36095601	7.72934	7.62472	7.68749	7.2473	7.66635	7.47324	1.31e-05	640301	chr6	36195730	36202350	100129	640276	chr6	36093806	36100463	5.12844	5.10878	5.12096	4.78001	4.21529	ENSG00000096070	BRPF3	chr6	36196744	36232790	BRPF3	10.1953	10.0485	9.79846	9.81042	9.39468	9.80243	-3.74165	0.134834	0.88721	rs1000494608,rs1008116493,rs1009757989,rs1012018860,rs1025547468,rs1027190475,rs1031950230,rs1032605035,rs1036943248,rs1039416585,rs1047305810,rs1050167511,rs1158941476,rs1170688776,rs1172807448,rs1174865307,rs1197395461,rs1198091383,rs1219521780,rs1221002040,rs1237859624,rs1239389823,rs1241021643,rs1244502911,rs1244772264,rs1253575202,rs1280915335,rs1285202196,rs1301380658,rs1305683476,rs1313382597,rs1315342280,rs1315388889,rs1322970225,rs1342970748,rs1344337747,rs1350529311,rs1351678770,rs1360468361,rs1361273707,rs1364003663,rs1380923680,rs1381006174,rs1389548761,rs139060741,rs1392693138,rs139514928,rs139731906,rs1398570295,rs1411174227,rs1413589774,rs1416290439,rs1417346080,rs1426914369,rs1428877108,rs1428984345,rs1442101080,rs144564487,rs1453888313,rs1459298069,rs1462369100,rs1473652415,rs1477375907,rs147844237,rs1479782299,rs16884694,rs181012526,rs184262456,rs189315610,rs189319866,rs369362296,rs370395030,rs532771196,rs539321334,rs543234397,rs543877862,rs548871430,rs553915470,rs554450157,rs556769229,rs564723509,rs568454875,rs569790686,rs750936732,rs751623925,rs752946178,rs7771484,rs777653427,rs781090910,rs851008,rs892683081,rs912554911,rs914668610,rs919796097,rs926614636,rs934852681,rs943924049,rs9470217,rs956178458,rs959053123,rs963348020,rs971198309,rs971618672,rs973341751,rs981685505,rs988682350,rs990922715,rs995770786	.	rs16884694_rs3761980|Foot ulcer in diabetes and neuropathy//rs16884694_rs80028505|Foot ulcer in diabetes and neuropathy//rs7771484_rs3761980|Foot ulcer in diabetes and neuropathy//rs7771484_rs80028505|Foot ulcer in diabetes and neuropathy	.	MAPK14	NESDA:rs80028505:MAPK14//NESDA:rs3761980:MAPK14//NESDA:rs16884694:MAPK14//NESDA:rs7771484:MAPK14	NESDA:PBLOOD:3.87e-20:<1.34e-05//NESDA:PBLOOD:5.29e-20:<1.34e-05//NESDA:PBLOOD:2.83e-21:<1.34e-05//NESDA:PBLOOD:2.66e-21:<1.34e-05
263	chr6	36387291	36388145	7.79349	7.70319	7.47528	7.9618	7.91534	7.80302	6.16e-06	640250	chr6	36026612	36033637	-361533	640353	chr6	36386828	36390662	0	0.80791	0.819412	1.3947	2.7277	ENSG00000112062	MAPK14	chr6	36027677	36111236	MAPK14	11.4832	11.6864	11.6134	11.2817	10.5966	11.0295	-5.37629	-0.637928	0.270732	rs1002315393,rs1002422785,rs1003008001,rs1007194432,rs1009150645,rs1009965229,rs1010016055,rs1018192324,rs1018748160,rs1021451502,rs1021503688,rs1022777540,rs1025692155,rs1026053343,rs1026103873,rs1033878856,rs1039705649,rs1042804659,rs1045332652,rs1053895924,rs1056706232,rs112237400,rs1159564943,rs1159778025,rs1166831934,rs1167873768,rs1175085232,rs1175513901,rs1175742973,rs1178202198,rs1178389859,rs1179580243,rs1180658879,rs1180705648,rs1182281637,rs1196437253,rs1198805114,rs1199685667,rs1200817674,rs1202538428,rs1204270321,rs1211621880,rs1217781663,rs1220854576,rs1221125870,rs1221174026,rs1224893371,rs1230422046,rs1232304193,rs1234581535,rs1236804117,rs1238629730,rs1238685880,rs1256424236,rs1259467805,rs1259583143,rs1265402976,rs1269139607,rs1269711011,rs1275705278,rs1278876350,rs1282077196,rs1282231009,rs1282636120,rs1285200119,rs1288518211,rs1288801463,rs1295890148,rs1298932136,rs1299539865,rs1301410961,rs1304508003,rs1304621367,rs1306411283,rs1311971456,rs1312079565,rs1315127137,rs1316739187,rs1318893434,rs1327520760,rs1331596990,rs1333358447,rs1333652093,rs1333999902,rs1334467702,rs1339013216,rs1340590030,rs1341941258,rs1345653004,rs1353476668,rs1353686447,rs1354866128,rs1357803455,rs1359216908,rs1359675892,rs1361022630,rs1365436616,rs1373253332,rs1374975681,rs1375564521,rs1376624487,rs1378835947,rs1381417676,rs1382009936,rs138532031,rs1391021420,rs1395045318,rs1396119601,rs1398043300,rs1402635694,rs1402638001,rs1403788213,rs1405280083,rs1406891694,rs140878886,rs140969531,rs1411429389,rs1416758905,rs1417856297,rs1418829741,rs1422494883,rs1426027973,rs1431897684,rs1433562725,rs1436342608,rs1438611263,rs1442579684,rs1443862010,rs1452826045,rs1453557044,rs1459505910,rs146767356,rs1468328691,rs1470195175,rs1488678126,rs1489960941,rs1489983172,rs1490872060,rs149196178,rs201168407,rs2234066,rs2234067,rs2234068,rs2234069,rs2234070,rs2234071,rs34833507,rs367974234,rs369515633,rs371649275,rs372498891,rs375247861,rs375397081,rs377679811,rs3833927,rs3833928,rs533098167,rs533178134,rs545095836,rs546942985,rs548319248,rs560820771,rs562705754,rs569002393,rs572875628,rs573921651,rs62403724,rs746518429,rs746563737,rs747769686,rs750511304,rs751799068,rs753265807,rs754296011,rs755103390,rs755426978,rs756635831,rs758891503,rs759294223,rs759417051,rs760855523,rs762033714,rs765567992,rs767498237,rs770900271,rs770907258,rs771202822,rs771504885,rs771693226,rs773148559,rs773767739,rs776471088,rs776578938,rs777219604,rs779574328,rs780573086,rs780682056,rs888695629,rs889212340,rs891543534,rs892610959,rs904313493,rs905557363,rs906779627,rs910077005,rs911249523,rs911839237,rs926928386,rs929228756,rs930129193,rs936723927,rs9394346,rs939643291,rs942555269,rs948294568,rs950495363,rs951428011,rs951478368,rs965423722,rs965723517,rs968696299,rs970822523,rs976792181,rs976873783,rs980449888,rs984235789,rs984287983,rs985862597,rs988665291,rs994557692	.	rs149196178;rs9394346_rs916287|Systemic lupus erythematosus//rs149196178;rs9394346_rs941816|Multiple sclerosis//rs2234067_rs916287|Systemic lupus erythematosus	rs149196178;rs9394346_rs2234067|0.852075|okada//rs2234067_rs2234067|1|okada//rs2234067|<0.99|okada_EUR_credible_sets_99	ETV7,PXT1	NESDA:rs941816:ETV7//NESDA:rs941816:KCTD20//NESDA:rs2234067:ETV7//NESDA:rs916287:ETV7//NESDA:rs2234067:ETV7	NESDA:PBLOOD:7.81e-08:6.87e-04//NESDA:PBLOOD:2.95e-10:<1.34e-05//NESDA:PBLOOD:6.32e-12:<1.34e-05//NESDA:PBLOOD:1.28e-16:<1.34e-05//NESDA:PBLOOD:1.72e-09:2.27e-05//NESDA:PBLOOD:1.95e-07:1.49e-03//NESDA:PBLOOD:4.18e-10:<1.34e-05//NESDA:PBLOOD:4.40e-08:4.42e-04//NESDA:PBLOOD:1.72e-09:2.27e-05//NESDA:PBLOOD:1.95e-07:1.49e-03
	chr6	36387291	36388145	7.79349	7.70319	7.47528	7.9618	7.91534	7.80302	6.16e-06	640284	chr6	36120702	36140770	-267443	640353	chr6	36386828	36390662	3.25834	2.9606	3.61675	3.15829	3.69499	ENSG00000156711	MAPK13	chr6	36127809	36144524	MAPK13	10.362	10.353	9.76515	9.1332	8.66549	10.2954	-16.4648	-0.46194	-0.356655	rs1002315393,rs1002422785,rs1003008001,rs1007194432,rs1009150645,rs1009965229,rs1010016055,rs1018192324,rs1018748160,rs1021451502,rs1021503688,rs1022777540,rs1025692155,rs1026053343,rs1026103873,rs1033878856,rs1039705649,rs1042804659,rs1045332652,rs1053895924,rs1056706232,rs112237400,rs1159564943,rs1159778025,rs1166831934,rs1167873768,rs1175085232,rs1175513901,rs1175742973,rs1178202198,rs1178389859,rs1179580243,rs1180658879,rs1180705648,rs1182281637,rs1196437253,rs1198805114,rs1199685667,rs1200817674,rs1202538428,rs1204270321,rs1211621880,rs1217781663,rs1220854576,rs1221125870,rs1221174026,rs1224893371,rs1230422046,rs1232304193,rs1234581535,rs1236804117,rs1238629730,rs1238685880,rs1256424236,rs1259467805,rs1259583143,rs1265402976,rs1269139607,rs1269711011,rs1275705278,rs1278876350,rs1282077196,rs1282231009,rs1282636120,rs1285200119,rs1288518211,rs1288801463,rs1295890148,rs1298932136,rs1299539865,rs1301410961,rs1304508003,rs1304621367,rs1306411283,rs1311971456,rs1312079565,rs1315127137,rs1316739187,rs1318893434,rs1327520760,rs1331596990,rs1333358447,rs1333652093,rs1333999902,rs1334467702,rs1339013216,rs1340590030,rs1341941258,rs1345653004,rs1353476668,rs1353686447,rs1354866128,rs1357803455,rs1359216908,rs1359675892,rs1361022630,rs1365436616,rs1373253332,rs1374975681,rs1375564521,rs1376624487,rs1378835947,rs1381417676,rs1382009936,rs138532031,rs1391021420,rs1395045318,rs1396119601,rs1398043300,rs1402635694,rs1402638001,rs1403788213,rs1405280083,rs1406891694,rs140878886,rs140969531,rs1411429389,rs1416758905,rs1417856297,rs1418829741,rs1422494883,rs1426027973,rs1431897684,rs1433562725,rs1436342608,rs1438611263,rs1442579684,rs1443862010,rs1452826045,rs1453557044,rs1459505910,rs146767356,rs1468328691,rs1470195175,rs1488678126,rs1489960941,rs1489983172,rs1490872060,rs149196178,rs201168407,rs2234066,rs2234067,rs2234068,rs2234069,rs2234070,rs2234071,rs34833507,rs367974234,rs369515633,rs371649275,rs372498891,rs375247861,rs375397081,rs377679811,rs3833927,rs3833928,rs533098167,rs533178134,rs545095836,rs546942985,rs548319248,rs560820771,rs562705754,rs569002393,rs572875628,rs573921651,rs62403724,rs746518429,rs746563737,rs747769686,rs750511304,rs751799068,rs753265807,rs754296011,rs755103390,rs755426978,rs756635831,rs758891503,rs759294223,rs759417051,rs760855523,rs762033714,rs765567992,rs767498237,rs770900271,rs770907258,rs771202822,rs771504885,rs771693226,rs773148559,rs773767739,rs776471088,rs776578938,rs777219604,rs779574328,rs780573086,rs780682056,rs888695629,rs889212340,rs891543534,rs892610959,rs904313493,rs905557363,rs906779627,rs910077005,rs911249523,rs911839237,rs926928386,rs929228756,rs930129193,rs936723927,rs9394346,rs939643291,rs942555269,rs948294568,rs950495363,rs951428011,rs951478368,rs965423722,rs965723517,rs968696299,rs970822523,rs976792181,rs976873783,rs980449888,rs984235789,rs984287983,rs985862597,rs988665291,rs994557692	.	rs149196178;rs9394346_rs916287|Systemic lupus erythematosus//rs149196178;rs9394346_rs941816|Multiple sclerosis//rs2234067_rs916287|Systemic lupus erythematosus	rs149196178;rs9394346_rs2234067|0.852075|okada//rs2234067_rs2234067|1|okada//rs2234067|<0.99|okada_EUR_credible_sets_99	ETV7,PXT1	NESDA:rs941816:ETV7//NESDA:rs941816:KCTD20//NESDA:rs2234067:ETV7//NESDA:rs916287:ETV7//NESDA:rs2234067:ETV7	NESDA:PBLOOD:7.81e-08:6.87e-04//NESDA:PBLOOD:2.95e-10:<1.34e-05//NESDA:PBLOOD:6.32e-12:<1.34e-05//NESDA:PBLOOD:1.28e-16:<1.34e-05//NESDA:PBLOOD:1.72e-09:2.27e-05//NESDA:PBLOOD:1.95e-07:1.49e-03//NESDA:PBLOOD:4.18e-10:<1.34e-05//NESDA:PBLOOD:4.40e-08:4.42e-04//NESDA:PBLOOD:1.72e-09:2.27e-05//NESDA:PBLOOD:1.95e-07:1.49e-03
264	chr6	44264894	44265841	9.45126	9.37025	9.39257	8.99721	9.33842	9.01738	1.56e-05	630149	chr6	391135	396367	-43874706	642357	chr6	44256464	44267188	0	0	0	0	2.17473	ENSG00000137265	IRF4	chr6	391739	411447	IRF4	9.18862	9.34692	11.9138	13.4501	15.253	14.1809	-29.3943	-0.590838	-0.970461	rs1001042814,rs1003427606,rs1006175144,rs1007046814,rs1011761470,rs1012544142,rs1018403274,rs1023174565,rs1025093606,rs1025974825,rs1026027570,rs1029766238,rs1035946532,rs1036296405,rs1044999867,rs1048552013,rs1051562418,rs1051839,rs112218404,rs113726808,rs114679096,rs1157394611,rs1159627888,rs116002885,rs1162028246,rs1162119014,rs1162153666,rs1163428795,rs1164051525,rs116461215,rs1167079293,rs1167696526,rs1168138266,rs1171937153,rs1172825411,rs1179684267,rs1180875883,rs1182746041,rs1182795449,rs1183231095,rs1183880003,rs1184760530,rs1184762944,rs1184881532,rs1186643877,rs1186694727,rs1188006324,rs1189623906,rs1189920498,rs1192217755,rs1193159731,rs1194748167,rs1199052682,rs1199360063,rs1200133233,rs1201462762,rs1203945564,rs1206043992,rs1207232924,rs1208215420,rs1210375530,rs1210522906,rs1210555927,rs1211853638,rs1217063370,rs1219447495,rs1222844719,rs1224602888,rs1229249936,rs1230113491,rs1230248054,rs1230541046,rs1231942706,rs1232743408,rs1233411011,rs1233773283,rs1234409078,rs1235599765,rs1238798123,rs1244279234,rs1245484688,rs1247941708,rs1248670479,rs1249195494,rs1249282963,rs1250684751,rs1252699419,rs1254173371,rs1254590563,rs1254604872,rs1257120962,rs1257850385,rs1258115986,rs1258212524,rs1258895106,rs1259960253,rs1264947332,rs1266956040,rs1267325871,rs1268102102,rs1268814289,rs1269323666,rs1271103672,rs1271207750,rs1274914639,rs1275697713,rs1279040534,rs1279196028,rs1279207853,rs1279275551,rs1279580254,rs1284058647,rs1285558129,rs1286915062,rs1287137454,rs1287451778,rs1288409295,rs1289827211,rs1290386759,rs1291179590,rs1291274543,rs1292497968,rs1293946984,rs1296033692,rs1297417258,rs1297476976,rs1298267827,rs1299986424,rs1300834109,rs1302027040,rs1302135946,rs1304247516,rs1304362940,rs1304457528,rs1304459108,rs1309495571,rs1311317405,rs1313579102,rs1314708540,rs1314807491,rs1314841024,rs1316298492,rs1319403071,rs13197886,rs13212184,rs1322332758,rs1325167572,rs1328375817,rs1328601337,rs1331716763,rs1333601319,rs1333957418,rs1339800240,rs1340529610,rs1343162633,rs1343736748,rs1345988762,rs1346777338,rs1350812385,rs1351047312,rs1353456527,rs1354973763,rs1359653363,rs1360163137,rs1363151603,rs1364024965,rs1364465878,rs1366797311,rs1367758432,rs1367867143,rs1370229865,rs1371390248,rs1372142398,rs1373890464,rs1374472583,rs1375084097,rs1376629407,rs1380073290,rs1380983945,rs1381554157,rs1382621361,rs1386343985,rs1388195949,rs1388530867,rs1389753887,rs1390148966,rs1390369346,rs1390814206,rs1390909519,rs1392325532,rs1392789041,rs1393865561,rs1394624561,rs1396486702,rs1400582067,rs1401106265,rs1401295927,rs1403605569,rs1411742205,rs1413323258,rs1413964230,rs1414078535,rs1414351956,rs1416229355,rs1417492975,rs1418103139,rs1421701616,rs1423018216,rs1423709345,rs1425306386,rs1429863859,rs1429970732,rs1431739307,rs1431934541,rs1434041754,rs1434307451,rs1434363693,rs1434666331,rs1434955821,rs1435686454,rs1436551903,rs1437112986,rs1437374355,rs1437994111,rs1440893219,rs1446271570,rs1447493453,rs1448590636,rs1450574007,rs1450759993,rs1451347113,rs1451534927,rs1452826075,rs1453404518,rs1454154165,rs1455901127,rs1456750053,rs1458208271,rs1459791270,rs1461140878,rs1463911612,rs1465286444,rs1466335347,rs1466634589,rs1466795933,rs1467885993,rs1470199340,rs1472159078,rs1475095868,rs1476521961,rs1483139380,rs1483553104,rs1484535620,rs1485111238,rs1485518700,rs1488694911,rs1488909742,rs150336744,rs189481001,rs201858120,rs202095291,rs2233429,rs2233430,rs2233431,rs2233432,rs2233433,rs2233434,rs2233435,rs28362182,rs28362857,rs28385696,rs28385697,rs368825053,rs369182955,rs371247095,rs372557558,rs372668192,rs373916470,rs374226092,rs375005844,rs375669043,rs376890126,rs377641691,rs536739254,rs539654790,rs541931946,rs545857118,rs545977097,rs546040370,rs547379026,rs549933849,rs553911440,rs555922894,rs558033781,rs571950624,rs745567411,rs745872105,rs746237121,rs746445003,rs746507026,rs746906493,rs746993905,rs747579589,rs747762979,rs748210632,rs748267939,rs748853913,rs749015957,rs749462730,rs750384940,rs750414413,rs750451752,rs750780340,rs751686362,rs751775966,rs752047707,rs752240506,rs753625430,rs753714786,rs753881028,rs754095859,rs754185949,rs754697665,rs754801594,rs755160004,rs755202910,rs755870979,rs755968279,rs755979138,rs756492974,rs757247480,rs757340891,rs758527854,rs758540796,rs759233641,rs759933712,rs759969626,rs760562624,rs760630022,rs761367640,rs762006119,rs762295871,rs762370489,rs762536255,rs763426286,rs763544678,rs764327694,rs764417836,rs765482726,rs765512787,rs766774866,rs766864686,rs767106283,rs767180032,rs767453299,rs768072245,rs769091327,rs769415987,rs770198678,rs770246350,rs770890708,rs771614549,rs772030461,rs772089338,rs772246240,rs773219783,rs773738789,rs773824745,rs773901563,rs774744807,rs774938477,rs775228519,rs775705703,rs775999713,rs776457921,rs776545801,rs776948079,rs777129849,rs777228950,rs777972602,rs778219159,rs778458705,rs778562501,rs778914835,rs779035144,rs779682625,rs779952301,rs781201649,rs781290861,rs866735370,rs867108838,rs867595118,rs897137156,rs901873533,rs904036633,rs905832900,rs910850154,rs923221861,rs929974964,rs930479454,rs938803177,rs947823830,rs956386001,rs956973578,rs961453119,rs968706715,rs970631698,rs976281849,rs979655927,rs980620183,rs980939370,rs984174503,rs988759087,rs992292501,rs994226683,rs997269283,rs999476727	rs2233434|Rheumatoid arthritis	rs2233433_rs2233424|Rheumatoid arthritis//rs2233433_rs2233434|Rheumatoid arthritis//rs2233434_rs2233424|Rheumatoid arthritis//rs2233434_rs2233434|Rheumatoid arthritis	rs2233433_rs2233424|1|okada//rs2233433_rs2233424|<0.99|okada_EUR_credible_sets_99//rs2233434_rs2233424|1|okada//rs2233434_rs2233424|<0.99|okada_EUR_credible_sets_99	NFKBIE	GTEX_MULTIPLE:rs2233424:TMEM151B//GTEX_SINGLE:rs2233424:TCTE1//GTEX_SINGLE:rs2233424:TMEM151B//GTEX_MULTIPLE:rs2233424:TCTE1	GTEX_MULTIPLE:Heart_Atrial_Appendage//GTEX_MULTIPLE:Thyroid//GTEX_MULTIPLE:Esophagus_Gastroesophageal_Junction//GTEX_MULTIPLE:Testis//GTEX_MULTIPLE:Whole_Blood//GTEX_MULTIPLE:Nerve_Tibial//GTEX_MULTIPLE:Artery_Tibial//GTEX_MULTIPLE:Heart_Left_Ventricle//GTEX_MULTIPLE:Stomach//GTEX_MULTIPLE:Esophagus_Muscularis//GTEX_MULTIPLE:Colon_Sigmoid//GTEX_MULTIPLE:Skin_Not_Sun_Exposed_Suprapubic//GTEX_SINGLE:Heart_Atrial_Appendage//GTEX_SINGLE:Thyroid//GTEX_SINGLE:Nerve_Tibial//GTEX_MULTIPLE:Artery_Aorta//GTEX_MULTIPLE:Breast_Mammary_Tissue//GTEX_MULTIPLE:Adipose_Visceral_Omentum//GTEX_MULTIPLE:Adipose_Subcutaneous//GTEX_MULTIPLE:Skin_Sun_Exposed_Lower_leg//GTEX_MULTIPLE:Colon_Transverse//GTEX_MULTIPLE:Muscle_Skeletal//GTEX_MULTIPLE:Cells_Transformed_fibroblasts//GTEX_MULTIPLE:Liver
	chr6	44264894	44265841	9.45126	9.37025	9.39257	8.99721	9.33842	9.01738	1.56e-05	637487	chr6	25039145	25043136	-19226696	642357	chr6	44256464	44267188	0	0	0	1.46661	0	ENSG00000229313	RP3-425P12.5	chr6	25041839	25056664	AL133268.3	2.5708	2.2895	3.80955	4.20344	3.34409	0.423782	-8.0424	0.20891	0.079985	rs1001042814,rs1003427606,rs1006175144,rs1007046814,rs1011761470,rs1012544142,rs1018403274,rs1023174565,rs1025093606,rs1025974825,rs1026027570,rs1029766238,rs1035946532,rs1036296405,rs1044999867,rs1048552013,rs1051562418,rs1051839,rs112218404,rs113726808,rs114679096,rs1157394611,rs1159627888,rs116002885,rs1162028246,rs1162119014,rs1162153666,rs1163428795,rs1164051525,rs116461215,rs1167079293,rs1167696526,rs1168138266,rs1171937153,rs1172825411,rs1179684267,rs1180875883,rs1182746041,rs1182795449,rs1183231095,rs1183880003,rs1184760530,rs1184762944,rs1184881532,rs1186643877,rs1186694727,rs1188006324,rs1189623906,rs1189920498,rs1192217755,rs1193159731,rs1194748167,rs1199052682,rs1199360063,rs1200133233,rs1201462762,rs1203945564,rs1206043992,rs1207232924,rs1208215420,rs1210375530,rs1210522906,rs1210555927,rs1211853638,rs1217063370,rs1219447495,rs1222844719,rs1224602888,rs1229249936,rs1230113491,rs1230248054,rs1230541046,rs1231942706,rs1232743408,rs1233411011,rs1233773283,rs1234409078,rs1235599765,rs1238798123,rs1244279234,rs1245484688,rs1247941708,rs1248670479,rs1249195494,rs1249282963,rs1250684751,rs1252699419,rs1254173371,rs1254590563,rs1254604872,rs1257120962,rs1257850385,rs1258115986,rs1258212524,rs1258895106,rs1259960253,rs1264947332,rs1266956040,rs1267325871,rs1268102102,rs1268814289,rs1269323666,rs1271103672,rs1271207750,rs1274914639,rs1275697713,rs1279040534,rs1279196028,rs1279207853,rs1279275551,rs1279580254,rs1284058647,rs1285558129,rs1286915062,rs1287137454,rs1287451778,rs1288409295,rs1289827211,rs1290386759,rs1291179590,rs1291274543,rs1292497968,rs1293946984,rs1296033692,rs1297417258,rs1297476976,rs1298267827,rs1299986424,rs1300834109,rs1302027040,rs1302135946,rs1304247516,rs1304362940,rs1304457528,rs1304459108,rs1309495571,rs1311317405,rs1313579102,rs1314708540,rs1314807491,rs1314841024,rs1316298492,rs1319403071,rs13197886,rs13212184,rs1322332758,rs1325167572,rs1328375817,rs1328601337,rs1331716763,rs1333601319,rs1333957418,rs1339800240,rs1340529610,rs1343162633,rs1343736748,rs1345988762,rs1346777338,rs1350812385,rs1351047312,rs1353456527,rs1354973763,rs1359653363,rs1360163137,rs1363151603,rs1364024965,rs1364465878,rs1366797311,rs1367758432,rs1367867143,rs1370229865,rs1371390248,rs1372142398,rs1373890464,rs1374472583,rs1375084097,rs1376629407,rs1380073290,rs1380983945,rs1381554157,rs1382621361,rs1386343985,rs1388195949,rs1388530867,rs1389753887,rs1390148966,rs1390369346,rs1390814206,rs1390909519,rs1392325532,rs1392789041,rs1393865561,rs1394624561,rs1396486702,rs1400582067,rs1401106265,rs1401295927,rs1403605569,rs1411742205,rs1413323258,rs1413964230,rs1414078535,rs1414351956,rs1416229355,rs1417492975,rs1418103139,rs1421701616,rs1423018216,rs1423709345,rs1425306386,rs1429863859,rs1429970732,rs1431739307,rs1431934541,rs1434041754,rs1434307451,rs1434363693,rs1434666331,rs1434955821,rs1435686454,rs1436551903,rs1437112986,rs1437374355,rs1437994111,rs1440893219,rs1446271570,rs1447493453,rs1448590636,rs1450574007,rs1450759993,rs1451347113,rs1451534927,rs1452826075,rs1453404518,rs1454154165,rs1455901127,rs1456750053,rs1458208271,rs1459791270,rs1461140878,rs1463911612,rs1465286444,rs1466335347,rs1466634589,rs1466795933,rs1467885993,rs1470199340,rs1472159078,rs1475095868,rs1476521961,rs1483139380,rs1483553104,rs1484535620,rs1485111238,rs1485518700,rs1488694911,rs1488909742,rs150336744,rs189481001,rs201858120,rs202095291,rs2233429,rs2233430,rs2233431,rs2233432,rs2233433,rs2233434,rs2233435,rs28362182,rs28362857,rs28385696,rs28385697,rs368825053,rs369182955,rs371247095,rs372557558,rs372668192,rs373916470,rs374226092,rs375005844,rs375669043,rs376890126,rs377641691,rs536739254,rs539654790,rs541931946,rs545857118,rs545977097,rs546040370,rs547379026,rs549933849,rs553911440,rs555922894,rs558033781,rs571950624,rs745567411,rs745872105,rs746237121,rs746445003,rs746507026,rs746906493,rs746993905,rs747579589,rs747762979,rs748210632,rs748267939,rs748853913,rs749015957,rs749462730,rs750384940,rs750414413,rs750451752,rs750780340,rs751686362,rs751775966,rs752047707,rs752240506,rs753625430,rs753714786,rs753881028,rs754095859,rs754185949,rs754697665,rs754801594,rs755160004,rs755202910,rs755870979,rs755968279,rs755979138,rs756492974,rs757247480,rs757340891,rs758527854,rs758540796,rs759233641,rs759933712,rs759969626,rs760562624,rs760630022,rs761367640,rs762006119,rs762295871,rs762370489,rs762536255,rs763426286,rs763544678,rs764327694,rs764417836,rs765482726,rs765512787,rs766774866,rs766864686,rs767106283,rs767180032,rs767453299,rs768072245,rs769091327,rs769415987,rs770198678,rs770246350,rs770890708,rs771614549,rs772030461,rs772089338,rs772246240,rs773219783,rs773738789,rs773824745,rs773901563,rs774744807,rs774938477,rs775228519,rs775705703,rs775999713,rs776457921,rs776545801,rs776948079,rs777129849,rs777228950,rs777972602,rs778219159,rs778458705,rs778562501,rs778914835,rs779035144,rs779682625,rs779952301,rs781201649,rs781290861,rs866735370,rs867108838,rs867595118,rs897137156,rs901873533,rs904036633,rs905832900,rs910850154,rs923221861,rs929974964,rs930479454,rs938803177,rs947823830,rs956386001,rs956973578,rs961453119,rs968706715,rs970631698,rs976281849,rs979655927,rs980620183,rs980939370,rs984174503,rs988759087,rs992292501,rs994226683,rs997269283,rs999476727	rs2233434|Rheumatoid arthritis	rs2233433_rs2233424|Rheumatoid arthritis//rs2233433_rs2233434|Rheumatoid arthritis//rs2233434_rs2233424|Rheumatoid arthritis//rs2233434_rs2233434|Rheumatoid arthritis	rs2233433_rs2233424|1|okada//rs2233433_rs2233424|<0.99|okada_EUR_credible_sets_99//rs2233434_rs2233424|1|okada//rs2233434_rs2233424|<0.99|okada_EUR_credible_sets_99	NFKBIE	GTEX_MULTIPLE:rs2233424:TMEM151B//GTEX_SINGLE:rs2233424:TCTE1//GTEX_SINGLE:rs2233424:TMEM151B//GTEX_MULTIPLE:rs2233424:TCTE1	GTEX_MULTIPLE:Heart_Atrial_Appendage//GTEX_MULTIPLE:Thyroid//GTEX_MULTIPLE:Esophagus_Gastroesophageal_Junction//GTEX_MULTIPLE:Testis//GTEX_MULTIPLE:Whole_Blood//GTEX_MULTIPLE:Nerve_Tibial//GTEX_MULTIPLE:Artery_Tibial//GTEX_MULTIPLE:Heart_Left_Ventricle//GTEX_MULTIPLE:Stomach//GTEX_MULTIPLE:Esophagus_Muscularis//GTEX_MULTIPLE:Colon_Sigmoid//GTEX_MULTIPLE:Skin_Not_Sun_Exposed_Suprapubic//GTEX_SINGLE:Heart_Atrial_Appendage//GTEX_SINGLE:Thyroid//GTEX_SINGLE:Nerve_Tibial//GTEX_MULTIPLE:Artery_Aorta//GTEX_MULTIPLE:Breast_Mammary_Tissue//GTEX_MULTIPLE:Adipose_Visceral_Omentum//GTEX_MULTIPLE:Adipose_Subcutaneous//GTEX_MULTIPLE:Skin_Sun_Exposed_Lower_leg//GTEX_MULTIPLE:Colon_Transverse//GTEX_MULTIPLE:Muscle_Skeletal//GTEX_MULTIPLE:Cells_Transformed_fibroblasts//GTEX_MULTIPLE:Liver
	chr6	44264894	44265841	9.45126	9.37025	9.39257	8.99721	9.33842	9.01738	1.56e-05	637487	chr6	25039145	25043136	-19226696	642357	chr6	44256464	44267188	0	0	0	1.46661	0	ENSG00000272053	RP11-367G6.3	chr6	25014952	25042170	NA	8.99208	9.08213	9.97546	10.1219	10.1575	7.31553	-9.4225	0.311122	0.079985	rs1001042814,rs1003427606,rs1006175144,rs1007046814,rs1011761470,rs1012544142,rs1018403274,rs1023174565,rs1025093606,rs1025974825,rs1026027570,rs1029766238,rs1035946532,rs1036296405,rs1044999867,rs1048552013,rs1051562418,rs1051839,rs112218404,rs113726808,rs114679096,rs1157394611,rs1159627888,rs116002885,rs1162028246,rs1162119014,rs1162153666,rs1163428795,rs1164051525,rs116461215,rs1167079293,rs1167696526,rs1168138266,rs1171937153,rs1172825411,rs1179684267,rs1180875883,rs1182746041,rs1182795449,rs1183231095,rs1183880003,rs1184760530,rs1184762944,rs1184881532,rs1186643877,rs1186694727,rs1188006324,rs1189623906,rs1189920498,rs1192217755,rs1193159731,rs1194748167,rs1199052682,rs1199360063,rs1200133233,rs1201462762,rs1203945564,rs1206043992,rs1207232924,rs1208215420,rs1210375530,rs1210522906,rs1210555927,rs1211853638,rs1217063370,rs1219447495,rs1222844719,rs1224602888,rs1229249936,rs1230113491,rs1230248054,rs1230541046,rs1231942706,rs1232743408,rs1233411011,rs1233773283,rs1234409078,rs1235599765,rs1238798123,rs1244279234,rs1245484688,rs1247941708,rs1248670479,rs1249195494,rs1249282963,rs1250684751,rs1252699419,rs1254173371,rs1254590563,rs1254604872,rs1257120962,rs1257850385,rs1258115986,rs1258212524,rs1258895106,rs1259960253,rs1264947332,rs1266956040,rs1267325871,rs1268102102,rs1268814289,rs1269323666,rs1271103672,rs1271207750,rs1274914639,rs1275697713,rs1279040534,rs1279196028,rs1279207853,rs1279275551,rs1279580254,rs1284058647,rs1285558129,rs1286915062,rs1287137454,rs1287451778,rs1288409295,rs1289827211,rs1290386759,rs1291179590,rs1291274543,rs1292497968,rs1293946984,rs1296033692,rs1297417258,rs1297476976,rs1298267827,rs1299986424,rs1300834109,rs1302027040,rs1302135946,rs1304247516,rs1304362940,rs1304457528,rs1304459108,rs1309495571,rs1311317405,rs1313579102,rs1314708540,rs1314807491,rs1314841024,rs1316298492,rs1319403071,rs13197886,rs13212184,rs1322332758,rs1325167572,rs1328375817,rs1328601337,rs1331716763,rs1333601319,rs1333957418,rs1339800240,rs1340529610,rs1343162633,rs1343736748,rs1345988762,rs1346777338,rs1350812385,rs1351047312,rs1353456527,rs1354973763,rs1359653363,rs1360163137,rs1363151603,rs1364024965,rs1364465878,rs1366797311,rs1367758432,rs1367867143,rs1370229865,rs1371390248,rs1372142398,rs1373890464,rs1374472583,rs1375084097,rs1376629407,rs1380073290,rs1380983945,rs1381554157,rs1382621361,rs1386343985,rs1388195949,rs1388530867,rs1389753887,rs1390148966,rs1390369346,rs1390814206,rs1390909519,rs1392325532,rs1392789041,rs1393865561,rs1394624561,rs1396486702,rs1400582067,rs1401106265,rs1401295927,rs1403605569,rs1411742205,rs1413323258,rs1413964230,rs1414078535,rs1414351956,rs1416229355,rs1417492975,rs1418103139,rs1421701616,rs1423018216,rs1423709345,rs1425306386,rs1429863859,rs1429970732,rs1431739307,rs1431934541,rs1434041754,rs1434307451,rs1434363693,rs1434666331,rs1434955821,rs1435686454,rs1436551903,rs1437112986,rs1437374355,rs1437994111,rs1440893219,rs1446271570,rs1447493453,rs1448590636,rs1450574007,rs1450759993,rs1451347113,rs1451534927,rs1452826075,rs1453404518,rs1454154165,rs1455901127,rs1456750053,rs1458208271,rs1459791270,rs1461140878,rs1463911612,rs1465286444,rs1466335347,rs1466634589,rs1466795933,rs1467885993,rs1470199340,rs1472159078,rs1475095868,rs1476521961,rs1483139380,rs1483553104,rs1484535620,rs1485111238,rs1485518700,rs1488694911,rs1488909742,rs150336744,rs189481001,rs201858120,rs202095291,rs2233429,rs2233430,rs2233431,rs2233432,rs2233433,rs2233434,rs2233435,rs28362182,rs28362857,rs28385696,rs28385697,rs368825053,rs369182955,rs371247095,rs372557558,rs372668192,rs373916470,rs374226092,rs375005844,rs375669043,rs376890126,rs377641691,rs536739254,rs539654790,rs541931946,rs545857118,rs545977097,rs546040370,rs547379026,rs549933849,rs553911440,rs555922894,rs558033781,rs571950624,rs745567411,rs745872105,rs746237121,rs746445003,rs746507026,rs746906493,rs746993905,rs747579589,rs747762979,rs748210632,rs748267939,rs748853913,rs749015957,rs749462730,rs750384940,rs750414413,rs750451752,rs750780340,rs751686362,rs751775966,rs752047707,rs752240506,rs753625430,rs753714786,rs753881028,rs754095859,rs754185949,rs754697665,rs754801594,rs755160004,rs755202910,rs755870979,rs755968279,rs755979138,rs756492974,rs757247480,rs757340891,rs758527854,rs758540796,rs759233641,rs759933712,rs759969626,rs760562624,rs760630022,rs761367640,rs762006119,rs762295871,rs762370489,rs762536255,rs763426286,rs763544678,rs764327694,rs764417836,rs765482726,rs765512787,rs766774866,rs766864686,rs767106283,rs767180032,rs767453299,rs768072245,rs769091327,rs769415987,rs770198678,rs770246350,rs770890708,rs771614549,rs772030461,rs772089338,rs772246240,rs773219783,rs773738789,rs773824745,rs773901563,rs774744807,rs774938477,rs775228519,rs775705703,rs775999713,rs776457921,rs776545801,rs776948079,rs777129849,rs777228950,rs777972602,rs778219159,rs778458705,rs778562501,rs778914835,rs779035144,rs779682625,rs779952301,rs781201649,rs781290861,rs866735370,rs867108838,rs867595118,rs897137156,rs901873533,rs904036633,rs905832900,rs910850154,rs923221861,rs929974964,rs930479454,rs938803177,rs947823830,rs956386001,rs956973578,rs961453119,rs968706715,rs970631698,rs976281849,rs979655927,rs980620183,rs980939370,rs984174503,rs988759087,rs992292501,rs994226683,rs997269283,rs999476727	rs2233434|Rheumatoid arthritis	rs2233433_rs2233424|Rheumatoid arthritis//rs2233433_rs2233434|Rheumatoid arthritis//rs2233434_rs2233424|Rheumatoid arthritis//rs2233434_rs2233434|Rheumatoid arthritis	rs2233433_rs2233424|1|okada//rs2233433_rs2233424|<0.99|okada_EUR_credible_sets_99//rs2233434_rs2233424|1|okada//rs2233434_rs2233424|<0.99|okada_EUR_credible_sets_99	NFKBIE	GTEX_MULTIPLE:rs2233424:TMEM151B//GTEX_SINGLE:rs2233424:TCTE1//GTEX_SINGLE:rs2233424:TMEM151B//GTEX_MULTIPLE:rs2233424:TCTE1	GTEX_MULTIPLE:Heart_Atrial_Appendage//GTEX_MULTIPLE:Thyroid//GTEX_MULTIPLE:Esophagus_Gastroesophageal_Junction//GTEX_MULTIPLE:Testis//GTEX_MULTIPLE:Whole_Blood//GTEX_MULTIPLE:Nerve_Tibial//GTEX_MULTIPLE:Artery_Tibial//GTEX_MULTIPLE:Heart_Left_Ventricle//GTEX_MULTIPLE:Stomach//GTEX_MULTIPLE:Esophagus_Muscularis//GTEX_MULTIPLE:Colon_Sigmoid//GTEX_MULTIPLE:Skin_Not_Sun_Exposed_Suprapubic//GTEX_SINGLE:Heart_Atrial_Appendage//GTEX_SINGLE:Thyroid//GTEX_SINGLE:Nerve_Tibial//GTEX_MULTIPLE:Artery_Aorta//GTEX_MULTIPLE:Breast_Mammary_Tissue//GTEX_MULTIPLE:Adipose_Visceral_Omentum//GTEX_MULTIPLE:Adipose_Subcutaneous//GTEX_MULTIPLE:Skin_Sun_Exposed_Lower_leg//GTEX_MULTIPLE:Colon_Transverse//GTEX_MULTIPLE:Muscle_Skeletal//GTEX_MULTIPLE:Cells_Transformed_fibroblasts//GTEX_MULTIPLE:Liver
	chr6	44264894	44265841	9.45126	9.37025	9.39257	8.99721	9.33842	9.01738	1.56e-05	642259	chr6	43763847	43775520	-501994	642357	chr6	44256464	44267188	3.65753	4.09966	3.53384	3.96121	4.04142	ENSG00000112715	VEGFA	chr6	43770184	43786487	VEGFA	6.66622	6.52901	6.97054	7.14335	8.22412	8.071	0.000326998	-0.450115	-0.536445	rs1001042814,rs1003427606,rs1006175144,rs1007046814,rs1011761470,rs1012544142,rs1018403274,rs1023174565,rs1025093606,rs1025974825,rs1026027570,rs1029766238,rs1035946532,rs1036296405,rs1044999867,rs1048552013,rs1051562418,rs1051839,rs112218404,rs113726808,rs114679096,rs1157394611,rs1159627888,rs116002885,rs1162028246,rs1162119014,rs1162153666,rs1163428795,rs1164051525,rs116461215,rs1167079293,rs1167696526,rs1168138266,rs1171937153,rs1172825411,rs1179684267,rs1180875883,rs1182746041,rs1182795449,rs1183231095,rs1183880003,rs1184760530,rs1184762944,rs1184881532,rs1186643877,rs1186694727,rs1188006324,rs1189623906,rs1189920498,rs1192217755,rs1193159731,rs1194748167,rs1199052682,rs1199360063,rs1200133233,rs1201462762,rs1203945564,rs1206043992,rs1207232924,rs1208215420,rs1210375530,rs1210522906,rs1210555927,rs1211853638,rs1217063370,rs1219447495,rs1222844719,rs1224602888,rs1229249936,rs1230113491,rs1230248054,rs1230541046,rs1231942706,rs1232743408,rs1233411011,rs1233773283,rs1234409078,rs1235599765,rs1238798123,rs1244279234,rs1245484688,rs1247941708,rs1248670479,rs1249195494,rs1249282963,rs1250684751,rs1252699419,rs1254173371,rs1254590563,rs1254604872,rs1257120962,rs1257850385,rs1258115986,rs1258212524,rs1258895106,rs1259960253,rs1264947332,rs1266956040,rs1267325871,rs1268102102,rs1268814289,rs1269323666,rs1271103672,rs1271207750,rs1274914639,rs1275697713,rs1279040534,rs1279196028,rs1279207853,rs1279275551,rs1279580254,rs1284058647,rs1285558129,rs1286915062,rs1287137454,rs1287451778,rs1288409295,rs1289827211,rs1290386759,rs1291179590,rs1291274543,rs1292497968,rs1293946984,rs1296033692,rs1297417258,rs1297476976,rs1298267827,rs1299986424,rs1300834109,rs1302027040,rs1302135946,rs1304247516,rs1304362940,rs1304457528,rs1304459108,rs1309495571,rs1311317405,rs1313579102,rs1314708540,rs1314807491,rs1314841024,rs1316298492,rs1319403071,rs13197886,rs13212184,rs1322332758,rs1325167572,rs1328375817,rs1328601337,rs1331716763,rs1333601319,rs1333957418,rs1339800240,rs1340529610,rs1343162633,rs1343736748,rs1345988762,rs1346777338,rs1350812385,rs1351047312,rs1353456527,rs1354973763,rs1359653363,rs1360163137,rs1363151603,rs1364024965,rs1364465878,rs1366797311,rs1367758432,rs1367867143,rs1370229865,rs1371390248,rs1372142398,rs1373890464,rs1374472583,rs1375084097,rs1376629407,rs1380073290,rs1380983945,rs1381554157,rs1382621361,rs1386343985,rs1388195949,rs1388530867,rs1389753887,rs1390148966,rs1390369346,rs1390814206,rs1390909519,rs1392325532,rs1392789041,rs1393865561,rs1394624561,rs1396486702,rs1400582067,rs1401106265,rs1401295927,rs1403605569,rs1411742205,rs1413323258,rs1413964230,rs1414078535,rs1414351956,rs1416229355,rs1417492975,rs1418103139,rs1421701616,rs1423018216,rs1423709345,rs1425306386,rs1429863859,rs1429970732,rs1431739307,rs1431934541,rs1434041754,rs1434307451,rs1434363693,rs1434666331,rs1434955821,rs1435686454,rs1436551903,rs1437112986,rs1437374355,rs1437994111,rs1440893219,rs1446271570,rs1447493453,rs1448590636,rs1450574007,rs1450759993,rs1451347113,rs1451534927,rs1452826075,rs1453404518,rs1454154165,rs1455901127,rs1456750053,rs1458208271,rs1459791270,rs1461140878,rs1463911612,rs1465286444,rs1466335347,rs1466634589,rs1466795933,rs1467885993,rs1470199340,rs1472159078,rs1475095868,rs1476521961,rs1483139380,rs1483553104,rs1484535620,rs1485111238,rs1485518700,rs1488694911,rs1488909742,rs150336744,rs189481001,rs201858120,rs202095291,rs2233429,rs2233430,rs2233431,rs2233432,rs2233433,rs2233434,rs2233435,rs28362182,rs28362857,rs28385696,rs28385697,rs368825053,rs369182955,rs371247095,rs372557558,rs372668192,rs373916470,rs374226092,rs375005844,rs375669043,rs376890126,rs377641691,rs536739254,rs539654790,rs541931946,rs545857118,rs545977097,rs546040370,rs547379026,rs549933849,rs553911440,rs555922894,rs558033781,rs571950624,rs745567411,rs745872105,rs746237121,rs746445003,rs746507026,rs746906493,rs746993905,rs747579589,rs747762979,rs748210632,rs748267939,rs748853913,rs749015957,rs749462730,rs750384940,rs750414413,rs750451752,rs750780340,rs751686362,rs751775966,rs752047707,rs752240506,rs753625430,rs753714786,rs753881028,rs754095859,rs754185949,rs754697665,rs754801594,rs755160004,rs755202910,rs755870979,rs755968279,rs755979138,rs756492974,rs757247480,rs757340891,rs758527854,rs758540796,rs759233641,rs759933712,rs759969626,rs760562624,rs760630022,rs761367640,rs762006119,rs762295871,rs762370489,rs762536255,rs763426286,rs763544678,rs764327694,rs764417836,rs765482726,rs765512787,rs766774866,rs766864686,rs767106283,rs767180032,rs767453299,rs768072245,rs769091327,rs769415987,rs770198678,rs770246350,rs770890708,rs771614549,rs772030461,rs772089338,rs772246240,rs773219783,rs773738789,rs773824745,rs773901563,rs774744807,rs774938477,rs775228519,rs775705703,rs775999713,rs776457921,rs776545801,rs776948079,rs777129849,rs777228950,rs777972602,rs778219159,rs778458705,rs778562501,rs778914835,rs779035144,rs779682625,rs779952301,rs781201649,rs781290861,rs866735370,rs867108838,rs867595118,rs897137156,rs901873533,rs904036633,rs905832900,rs910850154,rs923221861,rs929974964,rs930479454,rs938803177,rs947823830,rs956386001,rs956973578,rs961453119,rs968706715,rs970631698,rs976281849,rs979655927,rs980620183,rs980939370,rs984174503,rs988759087,rs992292501,rs994226683,rs997269283,rs999476727	rs2233434|Rheumatoid arthritis	rs2233433_rs2233424|Rheumatoid arthritis//rs2233433_rs2233434|Rheumatoid arthritis//rs2233434_rs2233424|Rheumatoid arthritis//rs2233434_rs2233434|Rheumatoid arthritis	rs2233433_rs2233424|1|okada//rs2233433_rs2233424|<0.99|okada_EUR_credible_sets_99//rs2233434_rs2233424|1|okada//rs2233434_rs2233424|<0.99|okada_EUR_credible_sets_99	NFKBIE	GTEX_MULTIPLE:rs2233424:TMEM151B//GTEX_SINGLE:rs2233424:TCTE1//GTEX_SINGLE:rs2233424:TMEM151B//GTEX_MULTIPLE:rs2233424:TCTE1	GTEX_MULTIPLE:Heart_Atrial_Appendage//GTEX_MULTIPLE:Thyroid//GTEX_MULTIPLE:Esophagus_Gastroesophageal_Junction//GTEX_MULTIPLE:Testis//GTEX_MULTIPLE:Whole_Blood//GTEX_MULTIPLE:Nerve_Tibial//GTEX_MULTIPLE:Artery_Tibial//GTEX_MULTIPLE:Heart_Left_Ventricle//GTEX_MULTIPLE:Stomach//GTEX_MULTIPLE:Esophagus_Muscularis//GTEX_MULTIPLE:Colon_Sigmoid//GTEX_MULTIPLE:Skin_Not_Sun_Exposed_Suprapubic//GTEX_SINGLE:Heart_Atrial_Appendage//GTEX_SINGLE:Thyroid//GTEX_SINGLE:Nerve_Tibial//GTEX_MULTIPLE:Artery_Aorta//GTEX_MULTIPLE:Breast_Mammary_Tissue//GTEX_MULTIPLE:Adipose_Visceral_Omentum//GTEX_MULTIPLE:Adipose_Subcutaneous//GTEX_MULTIPLE:Skin_Sun_Exposed_Lower_leg//GTEX_MULTIPLE:Colon_Transverse//GTEX_MULTIPLE:Muscle_Skeletal//GTEX_MULTIPLE:Cells_Transformed_fibroblasts//GTEX_MULTIPLE:Liver
	chr6	44264894	44265841	9.45126	9.37025	9.39257	8.99721	9.33842	9.01738	1.56e-05	642353	chr6	44242110	44247837	-23731	642357	chr6	44256464	44267188	7.87805	7.7604	7.91625	8.06972	7.90278	ENSG00000096384	HSP90AB1	chr6	44246166	44253888	HSP90AB1	13.5367	13.3766	13.5199	14.1386	15.062	16.022	-25.7127	-0.628661	-0.0829549	rs1001042814,rs1003427606,rs1006175144,rs1007046814,rs1011761470,rs1012544142,rs1018403274,rs1023174565,rs1025093606,rs1025974825,rs1026027570,rs1029766238,rs1035946532,rs1036296405,rs1044999867,rs1048552013,rs1051562418,rs1051839,rs112218404,rs113726808,rs114679096,rs1157394611,rs1159627888,rs116002885,rs1162028246,rs1162119014,rs1162153666,rs1163428795,rs1164051525,rs116461215,rs1167079293,rs1167696526,rs1168138266,rs1171937153,rs1172825411,rs1179684267,rs1180875883,rs1182746041,rs1182795449,rs1183231095,rs1183880003,rs1184760530,rs1184762944,rs1184881532,rs1186643877,rs1186694727,rs1188006324,rs1189623906,rs1189920498,rs1192217755,rs1193159731,rs1194748167,rs1199052682,rs1199360063,rs1200133233,rs1201462762,rs1203945564,rs1206043992,rs1207232924,rs1208215420,rs1210375530,rs1210522906,rs1210555927,rs1211853638,rs1217063370,rs1219447495,rs1222844719,rs1224602888,rs1229249936,rs1230113491,rs1230248054,rs1230541046,rs1231942706,rs1232743408,rs1233411011,rs1233773283,rs1234409078,rs1235599765,rs1238798123,rs1244279234,rs1245484688,rs1247941708,rs1248670479,rs1249195494,rs1249282963,rs1250684751,rs1252699419,rs1254173371,rs1254590563,rs1254604872,rs1257120962,rs1257850385,rs1258115986,rs1258212524,rs1258895106,rs1259960253,rs1264947332,rs1266956040,rs1267325871,rs1268102102,rs1268814289,rs1269323666,rs1271103672,rs1271207750,rs1274914639,rs1275697713,rs1279040534,rs1279196028,rs1279207853,rs1279275551,rs1279580254,rs1284058647,rs1285558129,rs1286915062,rs1287137454,rs1287451778,rs1288409295,rs1289827211,rs1290386759,rs1291179590,rs1291274543,rs1292497968,rs1293946984,rs1296033692,rs1297417258,rs1297476976,rs1298267827,rs1299986424,rs1300834109,rs1302027040,rs1302135946,rs1304247516,rs1304362940,rs1304457528,rs1304459108,rs1309495571,rs1311317405,rs1313579102,rs1314708540,rs1314807491,rs1314841024,rs1316298492,rs1319403071,rs13197886,rs13212184,rs1322332758,rs1325167572,rs1328375817,rs1328601337,rs1331716763,rs1333601319,rs1333957418,rs1339800240,rs1340529610,rs1343162633,rs1343736748,rs1345988762,rs1346777338,rs1350812385,rs1351047312,rs1353456527,rs1354973763,rs1359653363,rs1360163137,rs1363151603,rs1364024965,rs1364465878,rs1366797311,rs1367758432,rs1367867143,rs1370229865,rs1371390248,rs1372142398,rs1373890464,rs1374472583,rs1375084097,rs1376629407,rs1380073290,rs1380983945,rs1381554157,rs1382621361,rs1386343985,rs1388195949,rs1388530867,rs1389753887,rs1390148966,rs1390369346,rs1390814206,rs1390909519,rs1392325532,rs1392789041,rs1393865561,rs1394624561,rs1396486702,rs1400582067,rs1401106265,rs1401295927,rs1403605569,rs1411742205,rs1413323258,rs1413964230,rs1414078535,rs1414351956,rs1416229355,rs1417492975,rs1418103139,rs1421701616,rs1423018216,rs1423709345,rs1425306386,rs1429863859,rs1429970732,rs1431739307,rs1431934541,rs1434041754,rs1434307451,rs1434363693,rs1434666331,rs1434955821,rs1435686454,rs1436551903,rs1437112986,rs1437374355,rs1437994111,rs1440893219,rs1446271570,rs1447493453,rs1448590636,rs1450574007,rs1450759993,rs1451347113,rs1451534927,rs1452826075,rs1453404518,rs1454154165,rs1455901127,rs1456750053,rs1458208271,rs1459791270,rs1461140878,rs1463911612,rs1465286444,rs1466335347,rs1466634589,rs1466795933,rs1467885993,rs1470199340,rs1472159078,rs1475095868,rs1476521961,rs1483139380,rs1483553104,rs1484535620,rs1485111238,rs1485518700,rs1488694911,rs1488909742,rs150336744,rs189481001,rs201858120,rs202095291,rs2233429,rs2233430,rs2233431,rs2233432,rs2233433,rs2233434,rs2233435,rs28362182,rs28362857,rs28385696,rs28385697,rs368825053,rs369182955,rs371247095,rs372557558,rs372668192,rs373916470,rs374226092,rs375005844,rs375669043,rs376890126,rs377641691,rs536739254,rs539654790,rs541931946,rs545857118,rs545977097,rs546040370,rs547379026,rs549933849,rs553911440,rs555922894,rs558033781,rs571950624,rs745567411,rs745872105,rs746237121,rs746445003,rs746507026,rs746906493,rs746993905,rs747579589,rs747762979,rs748210632,rs748267939,rs748853913,rs749015957,rs749462730,rs750384940,rs750414413,rs750451752,rs750780340,rs751686362,rs751775966,rs752047707,rs752240506,rs753625430,rs753714786,rs753881028,rs754095859,rs754185949,rs754697665,rs754801594,rs755160004,rs755202910,rs755870979,rs755968279,rs755979138,rs756492974,rs757247480,rs757340891,rs758527854,rs758540796,rs759233641,rs759933712,rs759969626,rs760562624,rs760630022,rs761367640,rs762006119,rs762295871,rs762370489,rs762536255,rs763426286,rs763544678,rs764327694,rs764417836,rs765482726,rs765512787,rs766774866,rs766864686,rs767106283,rs767180032,rs767453299,rs768072245,rs769091327,rs769415987,rs770198678,rs770246350,rs770890708,rs771614549,rs772030461,rs772089338,rs772246240,rs773219783,rs773738789,rs773824745,rs773901563,rs774744807,rs774938477,rs775228519,rs775705703,rs775999713,rs776457921,rs776545801,rs776948079,rs777129849,rs777228950,rs777972602,rs778219159,rs778458705,rs778562501,rs778914835,rs779035144,rs779682625,rs779952301,rs781201649,rs781290861,rs866735370,rs867108838,rs867595118,rs897137156,rs901873533,rs904036633,rs905832900,rs910850154,rs923221861,rs929974964,rs930479454,rs938803177,rs947823830,rs956386001,rs956973578,rs961453119,rs968706715,rs970631698,rs976281849,rs979655927,rs980620183,rs980939370,rs984174503,rs988759087,rs992292501,rs994226683,rs997269283,rs999476727	rs2233434|Rheumatoid arthritis	rs2233433_rs2233424|Rheumatoid arthritis//rs2233433_rs2233434|Rheumatoid arthritis//rs2233434_rs2233424|Rheumatoid arthritis//rs2233434_rs2233434|Rheumatoid arthritis	rs2233433_rs2233424|1|okada//rs2233433_rs2233424|<0.99|okada_EUR_credible_sets_99//rs2233434_rs2233424|1|okada//rs2233434_rs2233424|<0.99|okada_EUR_credible_sets_99	NFKBIE	GTEX_MULTIPLE:rs2233424:TMEM151B//GTEX_SINGLE:rs2233424:TCTE1//GTEX_SINGLE:rs2233424:TMEM151B//GTEX_MULTIPLE:rs2233424:TCTE1	GTEX_MULTIPLE:Heart_Atrial_Appendage//GTEX_MULTIPLE:Thyroid//GTEX_MULTIPLE:Esophagus_Gastroesophageal_Junction//GTEX_MULTIPLE:Testis//GTEX_MULTIPLE:Whole_Blood//GTEX_MULTIPLE:Nerve_Tibial//GTEX_MULTIPLE:Artery_Tibial//GTEX_MULTIPLE:Heart_Left_Ventricle//GTEX_MULTIPLE:Stomach//GTEX_MULTIPLE:Esophagus_Muscularis//GTEX_MULTIPLE:Colon_Sigmoid//GTEX_MULTIPLE:Skin_Not_Sun_Exposed_Suprapubic//GTEX_SINGLE:Heart_Atrial_Appendage//GTEX_SINGLE:Thyroid//GTEX_SINGLE:Nerve_Tibial//GTEX_MULTIPLE:Artery_Aorta//GTEX_MULTIPLE:Breast_Mammary_Tissue//GTEX_MULTIPLE:Adipose_Visceral_Omentum//GTEX_MULTIPLE:Adipose_Subcutaneous//GTEX_MULTIPLE:Skin_Sun_Exposed_Lower_leg//GTEX_MULTIPLE:Colon_Transverse//GTEX_MULTIPLE:Muscle_Skeletal//GTEX_MULTIPLE:Cells_Transformed_fibroblasts//GTEX_MULTIPLE:Liver
	chr6	44264894	44265841	9.45126	9.37025	9.39257	8.99721	9.33842	9.01738	1.56e-05	642363	chr6	44297227	44305018	31386	642357	chr6	44256464	44267188	6.83493	7.08579	6.8628	6.99591	7.04175	ENSG00000124608	AARS2	chr6	44299654	44313326	AARS2	8.78552	8.89478	8.73287	8.41352	9.01774	9.43928	-2.64429	-0.112188	-0.544492	rs1001042814,rs1003427606,rs1006175144,rs1007046814,rs1011761470,rs1012544142,rs1018403274,rs1023174565,rs1025093606,rs1025974825,rs1026027570,rs1029766238,rs1035946532,rs1036296405,rs1044999867,rs1048552013,rs1051562418,rs1051839,rs112218404,rs113726808,rs114679096,rs1157394611,rs1159627888,rs116002885,rs1162028246,rs1162119014,rs1162153666,rs1163428795,rs1164051525,rs116461215,rs1167079293,rs1167696526,rs1168138266,rs1171937153,rs1172825411,rs1179684267,rs1180875883,rs1182746041,rs1182795449,rs1183231095,rs1183880003,rs1184760530,rs1184762944,rs1184881532,rs1186643877,rs1186694727,rs1188006324,rs1189623906,rs1189920498,rs1192217755,rs1193159731,rs1194748167,rs1199052682,rs1199360063,rs1200133233,rs1201462762,rs1203945564,rs1206043992,rs1207232924,rs1208215420,rs1210375530,rs1210522906,rs1210555927,rs1211853638,rs1217063370,rs1219447495,rs1222844719,rs1224602888,rs1229249936,rs1230113491,rs1230248054,rs1230541046,rs1231942706,rs1232743408,rs1233411011,rs1233773283,rs1234409078,rs1235599765,rs1238798123,rs1244279234,rs1245484688,rs1247941708,rs1248670479,rs1249195494,rs1249282963,rs1250684751,rs1252699419,rs1254173371,rs1254590563,rs1254604872,rs1257120962,rs1257850385,rs1258115986,rs1258212524,rs1258895106,rs1259960253,rs1264947332,rs1266956040,rs1267325871,rs1268102102,rs1268814289,rs1269323666,rs1271103672,rs1271207750,rs1274914639,rs1275697713,rs1279040534,rs1279196028,rs1279207853,rs1279275551,rs1279580254,rs1284058647,rs1285558129,rs1286915062,rs1287137454,rs1287451778,rs1288409295,rs1289827211,rs1290386759,rs1291179590,rs1291274543,rs1292497968,rs1293946984,rs1296033692,rs1297417258,rs1297476976,rs1298267827,rs1299986424,rs1300834109,rs1302027040,rs1302135946,rs1304247516,rs1304362940,rs1304457528,rs1304459108,rs1309495571,rs1311317405,rs1313579102,rs1314708540,rs1314807491,rs1314841024,rs1316298492,rs1319403071,rs13197886,rs13212184,rs1322332758,rs1325167572,rs1328375817,rs1328601337,rs1331716763,rs1333601319,rs1333957418,rs1339800240,rs1340529610,rs1343162633,rs1343736748,rs1345988762,rs1346777338,rs1350812385,rs1351047312,rs1353456527,rs1354973763,rs1359653363,rs1360163137,rs1363151603,rs1364024965,rs1364465878,rs1366797311,rs1367758432,rs1367867143,rs1370229865,rs1371390248,rs1372142398,rs1373890464,rs1374472583,rs1375084097,rs1376629407,rs1380073290,rs1380983945,rs1381554157,rs1382621361,rs1386343985,rs1388195949,rs1388530867,rs1389753887,rs1390148966,rs1390369346,rs1390814206,rs1390909519,rs1392325532,rs1392789041,rs1393865561,rs1394624561,rs1396486702,rs1400582067,rs1401106265,rs1401295927,rs1403605569,rs1411742205,rs1413323258,rs1413964230,rs1414078535,rs1414351956,rs1416229355,rs1417492975,rs1418103139,rs1421701616,rs1423018216,rs1423709345,rs1425306386,rs1429863859,rs1429970732,rs1431739307,rs1431934541,rs1434041754,rs1434307451,rs1434363693,rs1434666331,rs1434955821,rs1435686454,rs1436551903,rs1437112986,rs1437374355,rs1437994111,rs1440893219,rs1446271570,rs1447493453,rs1448590636,rs1450574007,rs1450759993,rs1451347113,rs1451534927,rs1452826075,rs1453404518,rs1454154165,rs1455901127,rs1456750053,rs1458208271,rs1459791270,rs1461140878,rs1463911612,rs1465286444,rs1466335347,rs1466634589,rs1466795933,rs1467885993,rs1470199340,rs1472159078,rs1475095868,rs1476521961,rs1483139380,rs1483553104,rs1484535620,rs1485111238,rs1485518700,rs1488694911,rs1488909742,rs150336744,rs189481001,rs201858120,rs202095291,rs2233429,rs2233430,rs2233431,rs2233432,rs2233433,rs2233434,rs2233435,rs28362182,rs28362857,rs28385696,rs28385697,rs368825053,rs369182955,rs371247095,rs372557558,rs372668192,rs373916470,rs374226092,rs375005844,rs375669043,rs376890126,rs377641691,rs536739254,rs539654790,rs541931946,rs545857118,rs545977097,rs546040370,rs547379026,rs549933849,rs553911440,rs555922894,rs558033781,rs571950624,rs745567411,rs745872105,rs746237121,rs746445003,rs746507026,rs746906493,rs746993905,rs747579589,rs747762979,rs748210632,rs748267939,rs748853913,rs749015957,rs749462730,rs750384940,rs750414413,rs750451752,rs750780340,rs751686362,rs751775966,rs752047707,rs752240506,rs753625430,rs753714786,rs753881028,rs754095859,rs754185949,rs754697665,rs754801594,rs755160004,rs755202910,rs755870979,rs755968279,rs755979138,rs756492974,rs757247480,rs757340891,rs758527854,rs758540796,rs759233641,rs759933712,rs759969626,rs760562624,rs760630022,rs761367640,rs762006119,rs762295871,rs762370489,rs762536255,rs763426286,rs763544678,rs764327694,rs764417836,rs765482726,rs765512787,rs766774866,rs766864686,rs767106283,rs767180032,rs767453299,rs768072245,rs769091327,rs769415987,rs770198678,rs770246350,rs770890708,rs771614549,rs772030461,rs772089338,rs772246240,rs773219783,rs773738789,rs773824745,rs773901563,rs774744807,rs774938477,rs775228519,rs775705703,rs775999713,rs776457921,rs776545801,rs776948079,rs777129849,rs777228950,rs777972602,rs778219159,rs778458705,rs778562501,rs778914835,rs779035144,rs779682625,rs779952301,rs781201649,rs781290861,rs866735370,rs867108838,rs867595118,rs897137156,rs901873533,rs904036633,rs905832900,rs910850154,rs923221861,rs929974964,rs930479454,rs938803177,rs947823830,rs956386001,rs956973578,rs961453119,rs968706715,rs970631698,rs976281849,rs979655927,rs980620183,rs980939370,rs984174503,rs988759087,rs992292501,rs994226683,rs997269283,rs999476727	rs2233434|Rheumatoid arthritis	rs2233433_rs2233424|Rheumatoid arthritis//rs2233433_rs2233434|Rheumatoid arthritis//rs2233434_rs2233424|Rheumatoid arthritis//rs2233434_rs2233434|Rheumatoid arthritis	rs2233433_rs2233424|1|okada//rs2233433_rs2233424|<0.99|okada_EUR_credible_sets_99//rs2233434_rs2233424|1|okada//rs2233434_rs2233424|<0.99|okada_EUR_credible_sets_99	NFKBIE	GTEX_MULTIPLE:rs2233424:TMEM151B//GTEX_SINGLE:rs2233424:TCTE1//GTEX_SINGLE:rs2233424:TMEM151B//GTEX_MULTIPLE:rs2233424:TCTE1	GTEX_MULTIPLE:Heart_Atrial_Appendage//GTEX_MULTIPLE:Thyroid//GTEX_MULTIPLE:Esophagus_Gastroesophageal_Junction//GTEX_MULTIPLE:Testis//GTEX_MULTIPLE:Whole_Blood//GTEX_MULTIPLE:Nerve_Tibial//GTEX_MULTIPLE:Artery_Tibial//GTEX_MULTIPLE:Heart_Left_Ventricle//GTEX_MULTIPLE:Stomach//GTEX_MULTIPLE:Esophagus_Muscularis//GTEX_MULTIPLE:Colon_Sigmoid//GTEX_MULTIPLE:Skin_Not_Sun_Exposed_Suprapubic//GTEX_SINGLE:Heart_Atrial_Appendage//GTEX_SINGLE:Thyroid//GTEX_SINGLE:Nerve_Tibial//GTEX_MULTIPLE:Artery_Aorta//GTEX_MULTIPLE:Breast_Mammary_Tissue//GTEX_MULTIPLE:Adipose_Visceral_Omentum//GTEX_MULTIPLE:Adipose_Subcutaneous//GTEX_MULTIPLE:Skin_Sun_Exposed_Lower_leg//GTEX_MULTIPLE:Colon_Transverse//GTEX_MULTIPLE:Muscle_Skeletal//GTEX_MULTIPLE:Cells_Transformed_fibroblasts//GTEX_MULTIPLE:Liver
	chr6	44264894	44265841	9.45126	9.37025	9.39257	8.99721	9.33842	9.01738	1.56e-05	642363	chr6	44297227	44305018	31386	642357	chr6	44256464	44267188	6.83493	7.08579	6.8628	6.99591	7.04175	ENSG00000146221	TCTE1	chr6	44278743	44297688	TCTE1	6.73223	6.94752	6.00079	5.55326	3.78091	2.48715	-22.2774	0.592805	-0.544492	rs1001042814,rs1003427606,rs1006175144,rs1007046814,rs1011761470,rs1012544142,rs1018403274,rs1023174565,rs1025093606,rs1025974825,rs1026027570,rs1029766238,rs1035946532,rs1036296405,rs1044999867,rs1048552013,rs1051562418,rs1051839,rs112218404,rs113726808,rs114679096,rs1157394611,rs1159627888,rs116002885,rs1162028246,rs1162119014,rs1162153666,rs1163428795,rs1164051525,rs116461215,rs1167079293,rs1167696526,rs1168138266,rs1171937153,rs1172825411,rs1179684267,rs1180875883,rs1182746041,rs1182795449,rs1183231095,rs1183880003,rs1184760530,rs1184762944,rs1184881532,rs1186643877,rs1186694727,rs1188006324,rs1189623906,rs1189920498,rs1192217755,rs1193159731,rs1194748167,rs1199052682,rs1199360063,rs1200133233,rs1201462762,rs1203945564,rs1206043992,rs1207232924,rs1208215420,rs1210375530,rs1210522906,rs1210555927,rs1211853638,rs1217063370,rs1219447495,rs1222844719,rs1224602888,rs1229249936,rs1230113491,rs1230248054,rs1230541046,rs1231942706,rs1232743408,rs1233411011,rs1233773283,rs1234409078,rs1235599765,rs1238798123,rs1244279234,rs1245484688,rs1247941708,rs1248670479,rs1249195494,rs1249282963,rs1250684751,rs1252699419,rs1254173371,rs1254590563,rs1254604872,rs1257120962,rs1257850385,rs1258115986,rs1258212524,rs1258895106,rs1259960253,rs1264947332,rs1266956040,rs1267325871,rs1268102102,rs1268814289,rs1269323666,rs1271103672,rs1271207750,rs1274914639,rs1275697713,rs1279040534,rs1279196028,rs1279207853,rs1279275551,rs1279580254,rs1284058647,rs1285558129,rs1286915062,rs1287137454,rs1287451778,rs1288409295,rs1289827211,rs1290386759,rs1291179590,rs1291274543,rs1292497968,rs1293946984,rs1296033692,rs1297417258,rs1297476976,rs1298267827,rs1299986424,rs1300834109,rs1302027040,rs1302135946,rs1304247516,rs1304362940,rs1304457528,rs1304459108,rs1309495571,rs1311317405,rs1313579102,rs1314708540,rs1314807491,rs1314841024,rs1316298492,rs1319403071,rs13197886,rs13212184,rs1322332758,rs1325167572,rs1328375817,rs1328601337,rs1331716763,rs1333601319,rs1333957418,rs1339800240,rs1340529610,rs1343162633,rs1343736748,rs1345988762,rs1346777338,rs1350812385,rs1351047312,rs1353456527,rs1354973763,rs1359653363,rs1360163137,rs1363151603,rs1364024965,rs1364465878,rs1366797311,rs1367758432,rs1367867143,rs1370229865,rs1371390248,rs1372142398,rs1373890464,rs1374472583,rs1375084097,rs1376629407,rs1380073290,rs1380983945,rs1381554157,rs1382621361,rs1386343985,rs1388195949,rs1388530867,rs1389753887,rs1390148966,rs1390369346,rs1390814206,rs1390909519,rs1392325532,rs1392789041,rs1393865561,rs1394624561,rs1396486702,rs1400582067,rs1401106265,rs1401295927,rs1403605569,rs1411742205,rs1413323258,rs1413964230,rs1414078535,rs1414351956,rs1416229355,rs1417492975,rs1418103139,rs1421701616,rs1423018216,rs1423709345,rs1425306386,rs1429863859,rs1429970732,rs1431739307,rs1431934541,rs1434041754,rs1434307451,rs1434363693,rs1434666331,rs1434955821,rs1435686454,rs1436551903,rs1437112986,rs1437374355,rs1437994111,rs1440893219,rs1446271570,rs1447493453,rs1448590636,rs1450574007,rs1450759993,rs1451347113,rs1451534927,rs1452826075,rs1453404518,rs1454154165,rs1455901127,rs1456750053,rs1458208271,rs1459791270,rs1461140878,rs1463911612,rs1465286444,rs1466335347,rs1466634589,rs1466795933,rs1467885993,rs1470199340,rs1472159078,rs1475095868,rs1476521961,rs1483139380,rs1483553104,rs1484535620,rs1485111238,rs1485518700,rs1488694911,rs1488909742,rs150336744,rs189481001,rs201858120,rs202095291,rs2233429,rs2233430,rs2233431,rs2233432,rs2233433,rs2233434,rs2233435,rs28362182,rs28362857,rs28385696,rs28385697,rs368825053,rs369182955,rs371247095,rs372557558,rs372668192,rs373916470,rs374226092,rs375005844,rs375669043,rs376890126,rs377641691,rs536739254,rs539654790,rs541931946,rs545857118,rs545977097,rs546040370,rs547379026,rs549933849,rs553911440,rs555922894,rs558033781,rs571950624,rs745567411,rs745872105,rs746237121,rs746445003,rs746507026,rs746906493,rs746993905,rs747579589,rs747762979,rs748210632,rs748267939,rs748853913,rs749015957,rs749462730,rs750384940,rs750414413,rs750451752,rs750780340,rs751686362,rs751775966,rs752047707,rs752240506,rs753625430,rs753714786,rs753881028,rs754095859,rs754185949,rs754697665,rs754801594,rs755160004,rs755202910,rs755870979,rs755968279,rs755979138,rs756492974,rs757247480,rs757340891,rs758527854,rs758540796,rs759233641,rs759933712,rs759969626,rs760562624,rs760630022,rs761367640,rs762006119,rs762295871,rs762370489,rs762536255,rs763426286,rs763544678,rs764327694,rs764417836,rs765482726,rs765512787,rs766774866,rs766864686,rs767106283,rs767180032,rs767453299,rs768072245,rs769091327,rs769415987,rs770198678,rs770246350,rs770890708,rs771614549,rs772030461,rs772089338,rs772246240,rs773219783,rs773738789,rs773824745,rs773901563,rs774744807,rs774938477,rs775228519,rs775705703,rs775999713,rs776457921,rs776545801,rs776948079,rs777129849,rs777228950,rs777972602,rs778219159,rs778458705,rs778562501,rs778914835,rs779035144,rs779682625,rs779952301,rs781201649,rs781290861,rs866735370,rs867108838,rs867595118,rs897137156,rs901873533,rs904036633,rs905832900,rs910850154,rs923221861,rs929974964,rs930479454,rs938803177,rs947823830,rs956386001,rs956973578,rs961453119,rs968706715,rs970631698,rs976281849,rs979655927,rs980620183,rs980939370,rs984174503,rs988759087,rs992292501,rs994226683,rs997269283,rs999476727	rs2233434|Rheumatoid arthritis	rs2233433_rs2233424|Rheumatoid arthritis//rs2233433_rs2233434|Rheumatoid arthritis//rs2233434_rs2233424|Rheumatoid arthritis//rs2233434_rs2233434|Rheumatoid arthritis	rs2233433_rs2233424|1|okada//rs2233433_rs2233424|<0.99|okada_EUR_credible_sets_99//rs2233434_rs2233424|1|okada//rs2233434_rs2233424|<0.99|okada_EUR_credible_sets_99	NFKBIE	GTEX_MULTIPLE:rs2233424:TMEM151B//GTEX_SINGLE:rs2233424:TCTE1//GTEX_SINGLE:rs2233424:TMEM151B//GTEX_MULTIPLE:rs2233424:TCTE1	GTEX_MULTIPLE:Heart_Atrial_Appendage//GTEX_MULTIPLE:Thyroid//GTEX_MULTIPLE:Esophagus_Gastroesophageal_Junction//GTEX_MULTIPLE:Testis//GTEX_MULTIPLE:Whole_Blood//GTEX_MULTIPLE:Nerve_Tibial//GTEX_MULTIPLE:Artery_Tibial//GTEX_MULTIPLE:Heart_Left_Ventricle//GTEX_MULTIPLE:Stomach//GTEX_MULTIPLE:Esophagus_Muscularis//GTEX_MULTIPLE:Colon_Sigmoid//GTEX_MULTIPLE:Skin_Not_Sun_Exposed_Suprapubic//GTEX_SINGLE:Heart_Atrial_Appendage//GTEX_SINGLE:Thyroid//GTEX_SINGLE:Nerve_Tibial//GTEX_MULTIPLE:Artery_Aorta//GTEX_MULTIPLE:Breast_Mammary_Tissue//GTEX_MULTIPLE:Adipose_Visceral_Omentum//GTEX_MULTIPLE:Adipose_Subcutaneous//GTEX_MULTIPLE:Skin_Sun_Exposed_Lower_leg//GTEX_MULTIPLE:Colon_Transverse//GTEX_MULTIPLE:Muscle_Skeletal//GTEX_MULTIPLE:Cells_Transformed_fibroblasts//GTEX_MULTIPLE:Liver
	chr6	44264894	44265841	9.45126	9.37025	9.39257	8.99721	9.33842	9.01738	1.56e-05	642367	chr6	44311712	44320550	45871	642357	chr6	44256464	44267188	6.56722	6.68992	6.59678	6.55489	6.72447	ENSG00000124608	AARS2	chr6	44299654	44313326	AARS2	8.78552	8.89478	8.73287	8.41352	9.01774	9.43928	-2.64429	-0.112188	-0.725478	rs1001042814,rs1003427606,rs1006175144,rs1007046814,rs1011761470,rs1012544142,rs1018403274,rs1023174565,rs1025093606,rs1025974825,rs1026027570,rs1029766238,rs1035946532,rs1036296405,rs1044999867,rs1048552013,rs1051562418,rs1051839,rs112218404,rs113726808,rs114679096,rs1157394611,rs1159627888,rs116002885,rs1162028246,rs1162119014,rs1162153666,rs1163428795,rs1164051525,rs116461215,rs1167079293,rs1167696526,rs1168138266,rs1171937153,rs1172825411,rs1179684267,rs1180875883,rs1182746041,rs1182795449,rs1183231095,rs1183880003,rs1184760530,rs1184762944,rs1184881532,rs1186643877,rs1186694727,rs1188006324,rs1189623906,rs1189920498,rs1192217755,rs1193159731,rs1194748167,rs1199052682,rs1199360063,rs1200133233,rs1201462762,rs1203945564,rs1206043992,rs1207232924,rs1208215420,rs1210375530,rs1210522906,rs1210555927,rs1211853638,rs1217063370,rs1219447495,rs1222844719,rs1224602888,rs1229249936,rs1230113491,rs1230248054,rs1230541046,rs1231942706,rs1232743408,rs1233411011,rs1233773283,rs1234409078,rs1235599765,rs1238798123,rs1244279234,rs1245484688,rs1247941708,rs1248670479,rs1249195494,rs1249282963,rs1250684751,rs1252699419,rs1254173371,rs1254590563,rs1254604872,rs1257120962,rs1257850385,rs1258115986,rs1258212524,rs1258895106,rs1259960253,rs1264947332,rs1266956040,rs1267325871,rs1268102102,rs1268814289,rs1269323666,rs1271103672,rs1271207750,rs1274914639,rs1275697713,rs1279040534,rs1279196028,rs1279207853,rs1279275551,rs1279580254,rs1284058647,rs1285558129,rs1286915062,rs1287137454,rs1287451778,rs1288409295,rs1289827211,rs1290386759,rs1291179590,rs1291274543,rs1292497968,rs1293946984,rs1296033692,rs1297417258,rs1297476976,rs1298267827,rs1299986424,rs1300834109,rs1302027040,rs1302135946,rs1304247516,rs1304362940,rs1304457528,rs1304459108,rs1309495571,rs1311317405,rs1313579102,rs1314708540,rs1314807491,rs1314841024,rs1316298492,rs1319403071,rs13197886,rs13212184,rs1322332758,rs1325167572,rs1328375817,rs1328601337,rs1331716763,rs1333601319,rs1333957418,rs1339800240,rs1340529610,rs1343162633,rs1343736748,rs1345988762,rs1346777338,rs1350812385,rs1351047312,rs1353456527,rs1354973763,rs1359653363,rs1360163137,rs1363151603,rs1364024965,rs1364465878,rs1366797311,rs1367758432,rs1367867143,rs1370229865,rs1371390248,rs1372142398,rs1373890464,rs1374472583,rs1375084097,rs1376629407,rs1380073290,rs1380983945,rs1381554157,rs1382621361,rs1386343985,rs1388195949,rs1388530867,rs1389753887,rs1390148966,rs1390369346,rs1390814206,rs1390909519,rs1392325532,rs1392789041,rs1393865561,rs1394624561,rs1396486702,rs1400582067,rs1401106265,rs1401295927,rs1403605569,rs1411742205,rs1413323258,rs1413964230,rs1414078535,rs1414351956,rs1416229355,rs1417492975,rs1418103139,rs1421701616,rs1423018216,rs1423709345,rs1425306386,rs1429863859,rs1429970732,rs1431739307,rs1431934541,rs1434041754,rs1434307451,rs1434363693,rs1434666331,rs1434955821,rs1435686454,rs1436551903,rs1437112986,rs1437374355,rs1437994111,rs1440893219,rs1446271570,rs1447493453,rs1448590636,rs1450574007,rs1450759993,rs1451347113,rs1451534927,rs1452826075,rs1453404518,rs1454154165,rs1455901127,rs1456750053,rs1458208271,rs1459791270,rs1461140878,rs1463911612,rs1465286444,rs1466335347,rs1466634589,rs1466795933,rs1467885993,rs1470199340,rs1472159078,rs1475095868,rs1476521961,rs1483139380,rs1483553104,rs1484535620,rs1485111238,rs1485518700,rs1488694911,rs1488909742,rs150336744,rs189481001,rs201858120,rs202095291,rs2233429,rs2233430,rs2233431,rs2233432,rs2233433,rs2233434,rs2233435,rs28362182,rs28362857,rs28385696,rs28385697,rs368825053,rs369182955,rs371247095,rs372557558,rs372668192,rs373916470,rs374226092,rs375005844,rs375669043,rs376890126,rs377641691,rs536739254,rs539654790,rs541931946,rs545857118,rs545977097,rs546040370,rs547379026,rs549933849,rs553911440,rs555922894,rs558033781,rs571950624,rs745567411,rs745872105,rs746237121,rs746445003,rs746507026,rs746906493,rs746993905,rs747579589,rs747762979,rs748210632,rs748267939,rs748853913,rs749015957,rs749462730,rs750384940,rs750414413,rs750451752,rs750780340,rs751686362,rs751775966,rs752047707,rs752240506,rs753625430,rs753714786,rs753881028,rs754095859,rs754185949,rs754697665,rs754801594,rs755160004,rs755202910,rs755870979,rs755968279,rs755979138,rs756492974,rs757247480,rs757340891,rs758527854,rs758540796,rs759233641,rs759933712,rs759969626,rs760562624,rs760630022,rs761367640,rs762006119,rs762295871,rs762370489,rs762536255,rs763426286,rs763544678,rs764327694,rs764417836,rs765482726,rs765512787,rs766774866,rs766864686,rs767106283,rs767180032,rs767453299,rs768072245,rs769091327,rs769415987,rs770198678,rs770246350,rs770890708,rs771614549,rs772030461,rs772089338,rs772246240,rs773219783,rs773738789,rs773824745,rs773901563,rs774744807,rs774938477,rs775228519,rs775705703,rs775999713,rs776457921,rs776545801,rs776948079,rs777129849,rs777228950,rs777972602,rs778219159,rs778458705,rs778562501,rs778914835,rs779035144,rs779682625,rs779952301,rs781201649,rs781290861,rs866735370,rs867108838,rs867595118,rs897137156,rs901873533,rs904036633,rs905832900,rs910850154,rs923221861,rs929974964,rs930479454,rs938803177,rs947823830,rs956386001,rs956973578,rs961453119,rs968706715,rs970631698,rs976281849,rs979655927,rs980620183,rs980939370,rs984174503,rs988759087,rs992292501,rs994226683,rs997269283,rs999476727	rs2233434|Rheumatoid arthritis	rs2233433_rs2233424|Rheumatoid arthritis//rs2233433_rs2233434|Rheumatoid arthritis//rs2233434_rs2233424|Rheumatoid arthritis//rs2233434_rs2233434|Rheumatoid arthritis	rs2233433_rs2233424|1|okada//rs2233433_rs2233424|<0.99|okada_EUR_credible_sets_99//rs2233434_rs2233424|1|okada//rs2233434_rs2233424|<0.99|okada_EUR_credible_sets_99	NFKBIE	GTEX_MULTIPLE:rs2233424:TMEM151B//GTEX_SINGLE:rs2233424:TCTE1//GTEX_SINGLE:rs2233424:TMEM151B//GTEX_MULTIPLE:rs2233424:TCTE1	GTEX_MULTIPLE:Heart_Atrial_Appendage//GTEX_MULTIPLE:Thyroid//GTEX_MULTIPLE:Esophagus_Gastroesophageal_Junction//GTEX_MULTIPLE:Testis//GTEX_MULTIPLE:Whole_Blood//GTEX_MULTIPLE:Nerve_Tibial//GTEX_MULTIPLE:Artery_Tibial//GTEX_MULTIPLE:Heart_Left_Ventricle//GTEX_MULTIPLE:Stomach//GTEX_MULTIPLE:Esophagus_Muscularis//GTEX_MULTIPLE:Colon_Sigmoid//GTEX_MULTIPLE:Skin_Not_Sun_Exposed_Suprapubic//GTEX_SINGLE:Heart_Atrial_Appendage//GTEX_SINGLE:Thyroid//GTEX_SINGLE:Nerve_Tibial//GTEX_MULTIPLE:Artery_Aorta//GTEX_MULTIPLE:Breast_Mammary_Tissue//GTEX_MULTIPLE:Adipose_Visceral_Omentum//GTEX_MULTIPLE:Adipose_Subcutaneous//GTEX_MULTIPLE:Skin_Sun_Exposed_Lower_leg//GTEX_MULTIPLE:Colon_Transverse//GTEX_MULTIPLE:Muscle_Skeletal//GTEX_MULTIPLE:Cells_Transformed_fibroblasts//GTEX_MULTIPLE:Liver
	chr6	44264894	44265841	9.45126	9.37025	9.39257	8.99721	9.33842	9.01738	1.56e-05	678657	chr6	159723087	159729372	115457246	642357	chr6	44256464	44267188	0	0	0	0.913593	0	ENSG00000112096	SOD2	chr6	159669057	159762529	SOD2	12.1969	11.9389	11.8398	11.9081	12.1908	11.7668	-0.0513482	0.583785	0.079985	rs1001042814,rs1003427606,rs1006175144,rs1007046814,rs1011761470,rs1012544142,rs1018403274,rs1023174565,rs1025093606,rs1025974825,rs1026027570,rs1029766238,rs1035946532,rs1036296405,rs1044999867,rs1048552013,rs1051562418,rs1051839,rs112218404,rs113726808,rs114679096,rs1157394611,rs1159627888,rs116002885,rs1162028246,rs1162119014,rs1162153666,rs1163428795,rs1164051525,rs116461215,rs1167079293,rs1167696526,rs1168138266,rs1171937153,rs1172825411,rs1179684267,rs1180875883,rs1182746041,rs1182795449,rs1183231095,rs1183880003,rs1184760530,rs1184762944,rs1184881532,rs1186643877,rs1186694727,rs1188006324,rs1189623906,rs1189920498,rs1192217755,rs1193159731,rs1194748167,rs1199052682,rs1199360063,rs1200133233,rs1201462762,rs1203945564,rs1206043992,rs1207232924,rs1208215420,rs1210375530,rs1210522906,rs1210555927,rs1211853638,rs1217063370,rs1219447495,rs1222844719,rs1224602888,rs1229249936,rs1230113491,rs1230248054,rs1230541046,rs1231942706,rs1232743408,rs1233411011,rs1233773283,rs1234409078,rs1235599765,rs1238798123,rs1244279234,rs1245484688,rs1247941708,rs1248670479,rs1249195494,rs1249282963,rs1250684751,rs1252699419,rs1254173371,rs1254590563,rs1254604872,rs1257120962,rs1257850385,rs1258115986,rs1258212524,rs1258895106,rs1259960253,rs1264947332,rs1266956040,rs1267325871,rs1268102102,rs1268814289,rs1269323666,rs1271103672,rs1271207750,rs1274914639,rs1275697713,rs1279040534,rs1279196028,rs1279207853,rs1279275551,rs1279580254,rs1284058647,rs1285558129,rs1286915062,rs1287137454,rs1287451778,rs1288409295,rs1289827211,rs1290386759,rs1291179590,rs1291274543,rs1292497968,rs1293946984,rs1296033692,rs1297417258,rs1297476976,rs1298267827,rs1299986424,rs1300834109,rs1302027040,rs1302135946,rs1304247516,rs1304362940,rs1304457528,rs1304459108,rs1309495571,rs1311317405,rs1313579102,rs1314708540,rs1314807491,rs1314841024,rs1316298492,rs1319403071,rs13197886,rs13212184,rs1322332758,rs1325167572,rs1328375817,rs1328601337,rs1331716763,rs1333601319,rs1333957418,rs1339800240,rs1340529610,rs1343162633,rs1343736748,rs1345988762,rs1346777338,rs1350812385,rs1351047312,rs1353456527,rs1354973763,rs1359653363,rs1360163137,rs1363151603,rs1364024965,rs1364465878,rs1366797311,rs1367758432,rs1367867143,rs1370229865,rs1371390248,rs1372142398,rs1373890464,rs1374472583,rs1375084097,rs1376629407,rs1380073290,rs1380983945,rs1381554157,rs1382621361,rs1386343985,rs1388195949,rs1388530867,rs1389753887,rs1390148966,rs1390369346,rs1390814206,rs1390909519,rs1392325532,rs1392789041,rs1393865561,rs1394624561,rs1396486702,rs1400582067,rs1401106265,rs1401295927,rs1403605569,rs1411742205,rs1413323258,rs1413964230,rs1414078535,rs1414351956,rs1416229355,rs1417492975,rs1418103139,rs1421701616,rs1423018216,rs1423709345,rs1425306386,rs1429863859,rs1429970732,rs1431739307,rs1431934541,rs1434041754,rs1434307451,rs1434363693,rs1434666331,rs1434955821,rs1435686454,rs1436551903,rs1437112986,rs1437374355,rs1437994111,rs1440893219,rs1446271570,rs1447493453,rs1448590636,rs1450574007,rs1450759993,rs1451347113,rs1451534927,rs1452826075,rs1453404518,rs1454154165,rs1455901127,rs1456750053,rs1458208271,rs1459791270,rs1461140878,rs1463911612,rs1465286444,rs1466335347,rs1466634589,rs1466795933,rs1467885993,rs1470199340,rs1472159078,rs1475095868,rs1476521961,rs1483139380,rs1483553104,rs1484535620,rs1485111238,rs1485518700,rs1488694911,rs1488909742,rs150336744,rs189481001,rs201858120,rs202095291,rs2233429,rs2233430,rs2233431,rs2233432,rs2233433,rs2233434,rs2233435,rs28362182,rs28362857,rs28385696,rs28385697,rs368825053,rs369182955,rs371247095,rs372557558,rs372668192,rs373916470,rs374226092,rs375005844,rs375669043,rs376890126,rs377641691,rs536739254,rs539654790,rs541931946,rs545857118,rs545977097,rs546040370,rs547379026,rs549933849,rs553911440,rs555922894,rs558033781,rs571950624,rs745567411,rs745872105,rs746237121,rs746445003,rs746507026,rs746906493,rs746993905,rs747579589,rs747762979,rs748210632,rs748267939,rs748853913,rs749015957,rs749462730,rs750384940,rs750414413,rs750451752,rs750780340,rs751686362,rs751775966,rs752047707,rs752240506,rs753625430,rs753714786,rs753881028,rs754095859,rs754185949,rs754697665,rs754801594,rs755160004,rs755202910,rs755870979,rs755968279,rs755979138,rs756492974,rs757247480,rs757340891,rs758527854,rs758540796,rs759233641,rs759933712,rs759969626,rs760562624,rs760630022,rs761367640,rs762006119,rs762295871,rs762370489,rs762536255,rs763426286,rs763544678,rs764327694,rs764417836,rs765482726,rs765512787,rs766774866,rs766864686,rs767106283,rs767180032,rs767453299,rs768072245,rs769091327,rs769415987,rs770198678,rs770246350,rs770890708,rs771614549,rs772030461,rs772089338,rs772246240,rs773219783,rs773738789,rs773824745,rs773901563,rs774744807,rs774938477,rs775228519,rs775705703,rs775999713,rs776457921,rs776545801,rs776948079,rs777129849,rs777228950,rs777972602,rs778219159,rs778458705,rs778562501,rs778914835,rs779035144,rs779682625,rs779952301,rs781201649,rs781290861,rs866735370,rs867108838,rs867595118,rs897137156,rs901873533,rs904036633,rs905832900,rs910850154,rs923221861,rs929974964,rs930479454,rs938803177,rs947823830,rs956386001,rs956973578,rs961453119,rs968706715,rs970631698,rs976281849,rs979655927,rs980620183,rs980939370,rs984174503,rs988759087,rs992292501,rs994226683,rs997269283,rs999476727	rs2233434|Rheumatoid arthritis	rs2233433_rs2233424|Rheumatoid arthritis//rs2233433_rs2233434|Rheumatoid arthritis//rs2233434_rs2233424|Rheumatoid arthritis//rs2233434_rs2233434|Rheumatoid arthritis	rs2233433_rs2233424|1|okada//rs2233433_rs2233424|<0.99|okada_EUR_credible_sets_99//rs2233434_rs2233424|1|okada//rs2233434_rs2233424|<0.99|okada_EUR_credible_sets_99	NFKBIE	GTEX_MULTIPLE:rs2233424:TMEM151B//GTEX_SINGLE:rs2233424:TCTE1//GTEX_SINGLE:rs2233424:TMEM151B//GTEX_MULTIPLE:rs2233424:TCTE1	GTEX_MULTIPLE:Heart_Atrial_Appendage//GTEX_MULTIPLE:Thyroid//GTEX_MULTIPLE:Esophagus_Gastroesophageal_Junction//GTEX_MULTIPLE:Testis//GTEX_MULTIPLE:Whole_Blood//GTEX_MULTIPLE:Nerve_Tibial//GTEX_MULTIPLE:Artery_Tibial//GTEX_MULTIPLE:Heart_Left_Ventricle//GTEX_MULTIPLE:Stomach//GTEX_MULTIPLE:Esophagus_Muscularis//GTEX_MULTIPLE:Colon_Sigmoid//GTEX_MULTIPLE:Skin_Not_Sun_Exposed_Suprapubic//GTEX_SINGLE:Heart_Atrial_Appendage//GTEX_SINGLE:Thyroid//GTEX_SINGLE:Nerve_Tibial//GTEX_MULTIPLE:Artery_Aorta//GTEX_MULTIPLE:Breast_Mammary_Tissue//GTEX_MULTIPLE:Adipose_Visceral_Omentum//GTEX_MULTIPLE:Adipose_Subcutaneous//GTEX_MULTIPLE:Skin_Sun_Exposed_Lower_leg//GTEX_MULTIPLE:Colon_Transverse//GTEX_MULTIPLE:Muscle_Skeletal//GTEX_MULTIPLE:Cells_Transformed_fibroblasts//GTEX_MULTIPLE:Liver
	chr6	44264894	44265841	9.45126	9.37025	9.39257	8.99721	9.33842	9.01738	1.56e-05	678657	chr6	159723087	159729372	115457246	642357	chr6	44256464	44267188	0	0	0	0.913593	0	ENSG00000146457	WTAP	chr6	159725585	159756319	WTAP	12.6096	12.5502	12.2832	12.1944	11.9281	11.2198	-26.9305	0.677873	0.079985	rs1001042814,rs1003427606,rs1006175144,rs1007046814,rs1011761470,rs1012544142,rs1018403274,rs1023174565,rs1025093606,rs1025974825,rs1026027570,rs1029766238,rs1035946532,rs1036296405,rs1044999867,rs1048552013,rs1051562418,rs1051839,rs112218404,rs113726808,rs114679096,rs1157394611,rs1159627888,rs116002885,rs1162028246,rs1162119014,rs1162153666,rs1163428795,rs1164051525,rs116461215,rs1167079293,rs1167696526,rs1168138266,rs1171937153,rs1172825411,rs1179684267,rs1180875883,rs1182746041,rs1182795449,rs1183231095,rs1183880003,rs1184760530,rs1184762944,rs1184881532,rs1186643877,rs1186694727,rs1188006324,rs1189623906,rs1189920498,rs1192217755,rs1193159731,rs1194748167,rs1199052682,rs1199360063,rs1200133233,rs1201462762,rs1203945564,rs1206043992,rs1207232924,rs1208215420,rs1210375530,rs1210522906,rs1210555927,rs1211853638,rs1217063370,rs1219447495,rs1222844719,rs1224602888,rs1229249936,rs1230113491,rs1230248054,rs1230541046,rs1231942706,rs1232743408,rs1233411011,rs1233773283,rs1234409078,rs1235599765,rs1238798123,rs1244279234,rs1245484688,rs1247941708,rs1248670479,rs1249195494,rs1249282963,rs1250684751,rs1252699419,rs1254173371,rs1254590563,rs1254604872,rs1257120962,rs1257850385,rs1258115986,rs1258212524,rs1258895106,rs1259960253,rs1264947332,rs1266956040,rs1267325871,rs1268102102,rs1268814289,rs1269323666,rs1271103672,rs1271207750,rs1274914639,rs1275697713,rs1279040534,rs1279196028,rs1279207853,rs1279275551,rs1279580254,rs1284058647,rs1285558129,rs1286915062,rs1287137454,rs1287451778,rs1288409295,rs1289827211,rs1290386759,rs1291179590,rs1291274543,rs1292497968,rs1293946984,rs1296033692,rs1297417258,rs1297476976,rs1298267827,rs1299986424,rs1300834109,rs1302027040,rs1302135946,rs1304247516,rs1304362940,rs1304457528,rs1304459108,rs1309495571,rs1311317405,rs1313579102,rs1314708540,rs1314807491,rs1314841024,rs1316298492,rs1319403071,rs13197886,rs13212184,rs1322332758,rs1325167572,rs1328375817,rs1328601337,rs1331716763,rs1333601319,rs1333957418,rs1339800240,rs1340529610,rs1343162633,rs1343736748,rs1345988762,rs1346777338,rs1350812385,rs1351047312,rs1353456527,rs1354973763,rs1359653363,rs1360163137,rs1363151603,rs1364024965,rs1364465878,rs1366797311,rs1367758432,rs1367867143,rs1370229865,rs1371390248,rs1372142398,rs1373890464,rs1374472583,rs1375084097,rs1376629407,rs1380073290,rs1380983945,rs1381554157,rs1382621361,rs1386343985,rs1388195949,rs1388530867,rs1389753887,rs1390148966,rs1390369346,rs1390814206,rs1390909519,rs1392325532,rs1392789041,rs1393865561,rs1394624561,rs1396486702,rs1400582067,rs1401106265,rs1401295927,rs1403605569,rs1411742205,rs1413323258,rs1413964230,rs1414078535,rs1414351956,rs1416229355,rs1417492975,rs1418103139,rs1421701616,rs1423018216,rs1423709345,rs1425306386,rs1429863859,rs1429970732,rs1431739307,rs1431934541,rs1434041754,rs1434307451,rs1434363693,rs1434666331,rs1434955821,rs1435686454,rs1436551903,rs1437112986,rs1437374355,rs1437994111,rs1440893219,rs1446271570,rs1447493453,rs1448590636,rs1450574007,rs1450759993,rs1451347113,rs1451534927,rs1452826075,rs1453404518,rs1454154165,rs1455901127,rs1456750053,rs1458208271,rs1459791270,rs1461140878,rs1463911612,rs1465286444,rs1466335347,rs1466634589,rs1466795933,rs1467885993,rs1470199340,rs1472159078,rs1475095868,rs1476521961,rs1483139380,rs1483553104,rs1484535620,rs1485111238,rs1485518700,rs1488694911,rs1488909742,rs150336744,rs189481001,rs201858120,rs202095291,rs2233429,rs2233430,rs2233431,rs2233432,rs2233433,rs2233434,rs2233435,rs28362182,rs28362857,rs28385696,rs28385697,rs368825053,rs369182955,rs371247095,rs372557558,rs372668192,rs373916470,rs374226092,rs375005844,rs375669043,rs376890126,rs377641691,rs536739254,rs539654790,rs541931946,rs545857118,rs545977097,rs546040370,rs547379026,rs549933849,rs553911440,rs555922894,rs558033781,rs571950624,rs745567411,rs745872105,rs746237121,rs746445003,rs746507026,rs746906493,rs746993905,rs747579589,rs747762979,rs748210632,rs748267939,rs748853913,rs749015957,rs749462730,rs750384940,rs750414413,rs750451752,rs750780340,rs751686362,rs751775966,rs752047707,rs752240506,rs753625430,rs753714786,rs753881028,rs754095859,rs754185949,rs754697665,rs754801594,rs755160004,rs755202910,rs755870979,rs755968279,rs755979138,rs756492974,rs757247480,rs757340891,rs758527854,rs758540796,rs759233641,rs759933712,rs759969626,rs760562624,rs760630022,rs761367640,rs762006119,rs762295871,rs762370489,rs762536255,rs763426286,rs763544678,rs764327694,rs764417836,rs765482726,rs765512787,rs766774866,rs766864686,rs767106283,rs767180032,rs767453299,rs768072245,rs769091327,rs769415987,rs770198678,rs770246350,rs770890708,rs771614549,rs772030461,rs772089338,rs772246240,rs773219783,rs773738789,rs773824745,rs773901563,rs774744807,rs774938477,rs775228519,rs775705703,rs775999713,rs776457921,rs776545801,rs776948079,rs777129849,rs777228950,rs777972602,rs778219159,rs778458705,rs778562501,rs778914835,rs779035144,rs779682625,rs779952301,rs781201649,rs781290861,rs866735370,rs867108838,rs867595118,rs897137156,rs901873533,rs904036633,rs905832900,rs910850154,rs923221861,rs929974964,rs930479454,rs938803177,rs947823830,rs956386001,rs956973578,rs961453119,rs968706715,rs970631698,rs976281849,rs979655927,rs980620183,rs980939370,rs984174503,rs988759087,rs992292501,rs994226683,rs997269283,rs999476727	rs2233434|Rheumatoid arthritis	rs2233433_rs2233424|Rheumatoid arthritis//rs2233433_rs2233434|Rheumatoid arthritis//rs2233434_rs2233424|Rheumatoid arthritis//rs2233434_rs2233434|Rheumatoid arthritis	rs2233433_rs2233424|1|okada//rs2233433_rs2233424|<0.99|okada_EUR_credible_sets_99//rs2233434_rs2233424|1|okada//rs2233434_rs2233424|<0.99|okada_EUR_credible_sets_99	NFKBIE	GTEX_MULTIPLE:rs2233424:TMEM151B//GTEX_SINGLE:rs2233424:TCTE1//GTEX_SINGLE:rs2233424:TMEM151B//GTEX_MULTIPLE:rs2233424:TCTE1	GTEX_MULTIPLE:Heart_Atrial_Appendage//GTEX_MULTIPLE:Thyroid//GTEX_MULTIPLE:Esophagus_Gastroesophageal_Junction//GTEX_MULTIPLE:Testis//GTEX_MULTIPLE:Whole_Blood//GTEX_MULTIPLE:Nerve_Tibial//GTEX_MULTIPLE:Artery_Tibial//GTEX_MULTIPLE:Heart_Left_Ventricle//GTEX_MULTIPLE:Stomach//GTEX_MULTIPLE:Esophagus_Muscularis//GTEX_MULTIPLE:Colon_Sigmoid//GTEX_MULTIPLE:Skin_Not_Sun_Exposed_Suprapubic//GTEX_SINGLE:Heart_Atrial_Appendage//GTEX_SINGLE:Thyroid//GTEX_SINGLE:Nerve_Tibial//GTEX_MULTIPLE:Artery_Aorta//GTEX_MULTIPLE:Breast_Mammary_Tissue//GTEX_MULTIPLE:Adipose_Visceral_Omentum//GTEX_MULTIPLE:Adipose_Subcutaneous//GTEX_MULTIPLE:Skin_Sun_Exposed_Lower_leg//GTEX_MULTIPLE:Colon_Transverse//GTEX_MULTIPLE:Muscle_Skeletal//GTEX_MULTIPLE:Cells_Transformed_fibroblasts//GTEX_MULTIPLE:Liver
265	chr6	57322610	57322791	5.88007	4.94419	4.46915	5.59905	4.78763	5.34997	3.38e-05	631451	chr6	5000988	5006105	-52321803	646629	chr6	57321945	57322799	0	0	0	1.03271	0	ENSG00000124787	RPP40	chr6	4994732	5004063	RPP40	2.47852	2.42081	3.69684	5.5811	7.38112	8.41607	-33.8603	-0.0504806	-0.306025	rs1008466691,rs1019420434,rs1031333686,rs1175504392,rs1180763215,rs1195197500,rs1200934326,rs1211406806,rs1238946055,rs1259362631,rs1284317134,rs1285825227,rs1305049903,rs1305273285,rs1309613156,rs1310982924,rs1346645851,rs1346702330,rs1348055666,rs1391358510,rs1427324897,rs1460253104,rs147076029,rs147321831,rs1480730420,rs1490059274,rs4715653,rs537769207,rs548910595,rs551434117,rs774753751,rs890048347,rs892407787,rs903529551,rs904021249,rs940850938,rs945112906,rs947798157	.	rs4715653_rs12664535|Systemic lupus erythematosus	.	PRIM2,RAB23
266	chr6	90192989	90194893	8.44002	8.14113	8.49114	8.29939	8.32764	8.15657	3.21e-05	656773	chr6	90295623	90297706	100730	656750	chr6	90188622	90205820	5.24766	5.22083	5.2734	4.83027	4.51052	ENSG00000112182	BACH2	chr6	89926529	90296908	BACH2	14.5087	14.836	15.6011	16.3999	17.0999	14.2787	-11.5523	0.258859	0.542136	rs1000115799,rs1002152573,rs1003206577,rs1003280747,rs1008811886,rs1011342594,rs1014262443,rs1015636196,rs1016253807,rs1019268477,rs1022494438,rs1022782429,rs1024323979,rs1027085616,rs1027227127,rs1028292086,rs1028406695,rs1033200206,rs1033512652,rs1040611173,rs1041244348,rs1042340692,rs1043703592,rs1048891432,rs1049789868,rs1049841952,rs1050319455,rs1050833090,rs1053683870,rs1053931877,rs1054035337,rs1054582973,rs1054695653,rs1054973120,rs1055086742,rs113303993,rs114339363,rs115381333,rs1158478869,rs1159161744,rs1161549092,rs1164534315,rs1165434047,rs1165933483,rs1167108483,rs1168647785,rs1171116727,rs1172846122,rs117321102,rs1175116426,rs1175962708,rs1176171687,rs1178446150,rs1178794003,rs1181870394,rs1182387861,rs1184736352,rs1185088747,rs1185436673,rs1192132598,rs1192378513,rs1194246734,rs1196648594,rs1196727658,rs1199021559,rs1199242242,rs1199742347,rs1202065418,rs1202454201,rs1202486464,rs1204003852,rs1204535450,rs1206135530,rs1206973978,rs1212546508,rs1215223959,rs1216061313,rs1217200237,rs1218614062,rs1220851557,rs1222884780,rs1224523865,rs1227255118,rs1229898041,rs1231099370,rs1232428542,rs1233116266,rs1235836018,rs1237773571,rs1238303721,rs1240214623,rs1243684899,rs1244373380,rs1245707481,rs1247375482,rs1249835989,rs1250058277,rs1257090640,rs1258372132,rs1258911016,rs1259535659,rs1260775486,rs1260836287,rs1262436534,rs1263714174,rs1264016032,rs1264478707,rs1265754584,rs1267835234,rs1268405890,rs1268819387,rs1270167675,rs1271521175,rs1272520653,rs1276324845,rs1280943433,rs1283757937,rs1284848795,rs1285597107,rs1288832324,rs1290421848,rs1290787527,rs1290840046,rs1290912537,rs1294634691,rs1295474496,rs1295868064,rs1300935513,rs1302984686,rs1304004770,rs1304273194,rs1304861462,rs1306492005,rs1307015867,rs1312405938,rs1317576524,rs1317804875,rs1321900865,rs1322959383,rs1327741180,rs1328596289,rs1330651230,rs1333670823,rs1337106609,rs1338888861,rs1341894070,rs1344485065,rs1345167652,rs1345269353,rs1345904853,rs1347909336,rs1352756361,rs1354271036,rs1355281016,rs1355339176,rs1358112756,rs1359076907,rs1362574842,rs1365334990,rs1365398817,rs1374197008,rs1378405124,rs1380672968,rs1381487841,rs1382063604,rs1383200010,rs1383985156,rs1384201271,rs1385738042,rs1387086680,rs138751305,rs1388901798,rs1391677119,rs1394012166,rs1397348212,rs1398363240,rs1402493400,rs1404072588,rs1404717797,rs140621358,rs1406869497,rs1407121086,rs1408216017,rs1408379044,rs1408515714,rs1417974132,rs1418709947,rs1420859230,rs1423152994,rs1425113361,rs1427020117,rs142742675,rs1428925933,rs1434718035,rs1435722679,rs1439706919,rs1442310804,rs1443248587,rs1443537909,rs1444545972,rs1444693929,rs1446864901,rs1446908329,rs1446974233,rs1447050197,rs1448647136,rs144895835,rs1449931010,rs1450623801,rs1453201150,rs145763236,rs1458373010,rs1459959339,rs1460597787,rs1461194713,rs1461402298,rs1463077477,rs1468271372,rs146842713,rs146987662,rs1470353775,rs1479181440,rs1479212106,rs1480069836,rs1487260842,rs1489791861,rs1489812854,rs149022892,rs1490772740,rs150476089,rs183043533,rs186541973,rs192823460,rs2064870,rs527477473,rs528657781,rs530444868,rs531320887,rs534023048,rs534365831,rs536565534,rs538633779,rs538694527,rs545054251,rs547505854,rs547599002,rs548668115,rs551495607,rs553771236,rs555158651,rs556246002,rs559564878,rs562475772,rs563293296,rs564015269,rs565669911,rs567421632,rs567466444,rs569656504,rs571404818,rs572302581,rs574992522,rs57589975,rs578020172,rs62408211,rs62408212,rs6919587,rs7449853,rs747518064,rs748136431,rs748463601,rs748692755,rs751316274,rs754165176,rs755225064,rs756218653,rs758820684,rs75893570,rs759023524,rs761743380,rs762572391,rs769341636,rs771291166,rs772636627,rs772673456,rs778052630,rs778209421,rs779402284,rs779419755,rs779988471,rs780155419,rs781546389,rs79110995,rs79809140,rs867219726,rs867325524,rs879794355,rs886270081,rs886305208,rs886854399,rs891214814,rs891329437,rs893108659,rs893212136,rs893483972,rs894514729,rs894846232,rs894912572,rs896292441,rs897298911,rs898300778,rs901766866,rs902604325,rs903159379,rs906187479,rs906290001,rs908643438,rs914605578,rs916208883,rs916283869,rs919568323,rs919668386,rs919960536,rs920952514,rs921396039,rs921468184,rs921507724,rs921850241,rs923850479,rs927679997,rs928224466,rs930361936,rs930436805,rs931862749,rs931918958,rs932785920,rs932929839,rs933643872,rs933696306,rs936595754,rs937705473,rs937821360,rs939577573,rs940415516,rs940502959,rs944103016,rs945686621,rs949185958,rs949300745,rs957593367,rs957885771,rs959007711,rs959285296,rs960948361,rs961111364,rs961939703,rs965494954,rs966795637,rs967267115,rs9689206,rs970587418,rs970858325,rs970889690,rs973290405,rs975548092,rs977879848,rs978330782,rs986430037,rs986992555,rs989653663,rs989840100,rs989967867,rs990544581,rs990596921,rs994742283,rs995744162,rs996054032,rs996183422,rs996850451,rs996912284,rs999253601,rs999578216	rs62408211|Monocyte percentage of white cells	rs62408211_rs1847472|Chronic inflammatory diseases (ankylosing spondylitis,Crohn's disease,psoriasis,primary sclerosing cholangitis,ulcerative colitis) (pleiotropy),Crohn's disease,Inflammatory bowel disease	.	BACH2,NR,intergenic	NESDA:rs1847472:BACH2//NESDA:rs62408211:BACH2	NESDA:PBLOOD:2.45e-07:1.83e-03//NESDA:PBLOOD:1.51e-07:1.28e-03
	chr6	90192989	90194893	8.44002	8.14113	8.49114	8.29939	8.32764	8.15657	3.21e-05	676144	chr6	151388876	151392779	61193983	656750	chr6	90188622	90205820	0	0	0	1.03271	0	ENSG00000181472	ZBTB2	chr6	151364117	151391548	ZBTB2	9.68347	9.7514	9.98298	9.68153	9.09418	9.08207	-10.647	0.467482	0.0571612	rs1000115799,rs1002152573,rs1003206577,rs1003280747,rs1008811886,rs1011342594,rs1014262443,rs1015636196,rs1016253807,rs1019268477,rs1022494438,rs1022782429,rs1024323979,rs1027085616,rs1027227127,rs1028292086,rs1028406695,rs1033200206,rs1033512652,rs1040611173,rs1041244348,rs1042340692,rs1043703592,rs1048891432,rs1049789868,rs1049841952,rs1050319455,rs1050833090,rs1053683870,rs1053931877,rs1054035337,rs1054582973,rs1054695653,rs1054973120,rs1055086742,rs113303993,rs114339363,rs115381333,rs1158478869,rs1159161744,rs1161549092,rs1164534315,rs1165434047,rs1165933483,rs1167108483,rs1168647785,rs1171116727,rs1172846122,rs117321102,rs1175116426,rs1175962708,rs1176171687,rs1178446150,rs1178794003,rs1181870394,rs1182387861,rs1184736352,rs1185088747,rs1185436673,rs1192132598,rs1192378513,rs1194246734,rs1196648594,rs1196727658,rs1199021559,rs1199242242,rs1199742347,rs1202065418,rs1202454201,rs1202486464,rs1204003852,rs1204535450,rs1206135530,rs1206973978,rs1212546508,rs1215223959,rs1216061313,rs1217200237,rs1218614062,rs1220851557,rs1222884780,rs1224523865,rs1227255118,rs1229898041,rs1231099370,rs1232428542,rs1233116266,rs1235836018,rs1237773571,rs1238303721,rs1240214623,rs1243684899,rs1244373380,rs1245707481,rs1247375482,rs1249835989,rs1250058277,rs1257090640,rs1258372132,rs1258911016,rs1259535659,rs1260775486,rs1260836287,rs1262436534,rs1263714174,rs1264016032,rs1264478707,rs1265754584,rs1267835234,rs1268405890,rs1268819387,rs1270167675,rs1271521175,rs1272520653,rs1276324845,rs1280943433,rs1283757937,rs1284848795,rs1285597107,rs1288832324,rs1290421848,rs1290787527,rs1290840046,rs1290912537,rs1294634691,rs1295474496,rs1295868064,rs1300935513,rs1302984686,rs1304004770,rs1304273194,rs1304861462,rs1306492005,rs1307015867,rs1312405938,rs1317576524,rs1317804875,rs1321900865,rs1322959383,rs1327741180,rs1328596289,rs1330651230,rs1333670823,rs1337106609,rs1338888861,rs1341894070,rs1344485065,rs1345167652,rs1345269353,rs1345904853,rs1347909336,rs1352756361,rs1354271036,rs1355281016,rs1355339176,rs1358112756,rs1359076907,rs1362574842,rs1365334990,rs1365398817,rs1374197008,rs1378405124,rs1380672968,rs1381487841,rs1382063604,rs1383200010,rs1383985156,rs1384201271,rs1385738042,rs1387086680,rs138751305,rs1388901798,rs1391677119,rs1394012166,rs1397348212,rs1398363240,rs1402493400,rs1404072588,rs1404717797,rs140621358,rs1406869497,rs1407121086,rs1408216017,rs1408379044,rs1408515714,rs1417974132,rs1418709947,rs1420859230,rs1423152994,rs1425113361,rs1427020117,rs142742675,rs1428925933,rs1434718035,rs1435722679,rs1439706919,rs1442310804,rs1443248587,rs1443537909,rs1444545972,rs1444693929,rs1446864901,rs1446908329,rs1446974233,rs1447050197,rs1448647136,rs144895835,rs1449931010,rs1450623801,rs1453201150,rs145763236,rs1458373010,rs1459959339,rs1460597787,rs1461194713,rs1461402298,rs1463077477,rs1468271372,rs146842713,rs146987662,rs1470353775,rs1479181440,rs1479212106,rs1480069836,rs1487260842,rs1489791861,rs1489812854,rs149022892,rs1490772740,rs150476089,rs183043533,rs186541973,rs192823460,rs2064870,rs527477473,rs528657781,rs530444868,rs531320887,rs534023048,rs534365831,rs536565534,rs538633779,rs538694527,rs545054251,rs547505854,rs547599002,rs548668115,rs551495607,rs553771236,rs555158651,rs556246002,rs559564878,rs562475772,rs563293296,rs564015269,rs565669911,rs567421632,rs567466444,rs569656504,rs571404818,rs572302581,rs574992522,rs57589975,rs578020172,rs62408211,rs62408212,rs6919587,rs7449853,rs747518064,rs748136431,rs748463601,rs748692755,rs751316274,rs754165176,rs755225064,rs756218653,rs758820684,rs75893570,rs759023524,rs761743380,rs762572391,rs769341636,rs771291166,rs772636627,rs772673456,rs778052630,rs778209421,rs779402284,rs779419755,rs779988471,rs780155419,rs781546389,rs79110995,rs79809140,rs867219726,rs867325524,rs879794355,rs886270081,rs886305208,rs886854399,rs891214814,rs891329437,rs893108659,rs893212136,rs893483972,rs894514729,rs894846232,rs894912572,rs896292441,rs897298911,rs898300778,rs901766866,rs902604325,rs903159379,rs906187479,rs906290001,rs908643438,rs914605578,rs916208883,rs916283869,rs919568323,rs919668386,rs919960536,rs920952514,rs921396039,rs921468184,rs921507724,rs921850241,rs923850479,rs927679997,rs928224466,rs930361936,rs930436805,rs931862749,rs931918958,rs932785920,rs932929839,rs933643872,rs933696306,rs936595754,rs937705473,rs937821360,rs939577573,rs940415516,rs940502959,rs944103016,rs945686621,rs949185958,rs949300745,rs957593367,rs957885771,rs959007711,rs959285296,rs960948361,rs961111364,rs961939703,rs965494954,rs966795637,rs967267115,rs9689206,rs970587418,rs970858325,rs970889690,rs973290405,rs975548092,rs977879848,rs978330782,rs986430037,rs986992555,rs989653663,rs989840100,rs989967867,rs990544581,rs990596921,rs994742283,rs995744162,rs996054032,rs996183422,rs996850451,rs996912284,rs999253601,rs999578216	rs62408211|Monocyte percentage of white cells	rs62408211_rs1847472|Chronic inflammatory diseases (ankylosing spondylitis,Crohn's disease,psoriasis,primary sclerosing cholangitis,ulcerative colitis) (pleiotropy),Crohn's disease,Inflammatory bowel disease	.	BACH2,NR,intergenic	NESDA:rs1847472:BACH2//NESDA:rs62408211:BACH2	NESDA:PBLOOD:2.45e-07:1.83e-03//NESDA:PBLOOD:1.51e-07:1.28e-03
267	chr6	90266080	90266311	5.77099	5.53076	5.38844	6.32406	6.29211	5.74569	-0.0743474	637456	chr6	24934743	24936857	-65331568	656764	chr6	90263958	90268883	0	0	0	1.26072	0	ENSG00000111913	FAM65B	chr6	24804282	24936052	RIPOR2	12.4971	12.4103	12.7772	13.0797	12.5865	10.5287	-22.9328	0.233738	0.888397	rs1011422661,rs1023570653,rs1045685901,rs1049466817,rs1159135806,rs1164171185,rs116434324,rs1171983090,rs1187910623,rs1219358272,rs1269715976,rs1298288998,rs1305730434,rs1311951253,rs1333240489,rs1351800422,rs1379188405,rs138505494,rs1392970239,rs1397785025,rs1428687693,rs1466338609,rs1472920880,rs1484766625,rs56106243,rs569328456,rs576067999,rs661713,rs752240841,rs761407350,rs766596327,rs767452985,rs903133310,rs904552560,rs958095035,rs960399948,rs970179140,rs972808582,rs987709337,rs998683907,rs998846089	rs661713|Hypothyroidism	rs56106243_rs1847472|Chronic inflammatory diseases (ankylosing spondylitis,Crohn's disease,psoriasis,primary sclerosing cholangitis,ulcerative colitis) (pleiotropy),Crohn's disease,Inflammatory bowel disease//rs661713_rs597325|Systemic lupus erythematosus	.	BACH2,NR,intergenic	NESDA:rs1847472:BACH2//NESDA:rs56106243:BACH2	NESDA:PBLOOD:2.45e-07:1.83e-03//NESDA:PBLOOD:2.45e-07:1.83e-03
	chr6	90266080	90266311	5.77099	5.53076	5.38844	6.32406	6.29211	5.74569	-0.0743474	656657	chr6	89829601	89842310	-436710	656764	chr6	90263958	90268883	2.65269	2.93413	2.58494	1.99161	2.56584	ENSG00000118412	CASP8AP2	chr6	89829894	89874436	CASP8AP2	9.15047	9.08297	9.08809	9.83519	9.40055	10.5884	-12.9742	0.306444	-0.842008	rs1011422661,rs1023570653,rs1045685901,rs1049466817,rs1159135806,rs1164171185,rs116434324,rs1171983090,rs1187910623,rs1219358272,rs1269715976,rs1298288998,rs1305730434,rs1311951253,rs1333240489,rs1351800422,rs1379188405,rs138505494,rs1392970239,rs1397785025,rs1428687693,rs1466338609,rs1472920880,rs1484766625,rs56106243,rs569328456,rs576067999,rs661713,rs752240841,rs761407350,rs766596327,rs767452985,rs903133310,rs904552560,rs958095035,rs960399948,rs970179140,rs972808582,rs987709337,rs998683907,rs998846089	rs661713|Hypothyroidism	rs56106243_rs1847472|Chronic inflammatory diseases (ankylosing spondylitis,Crohn's disease,psoriasis,primary sclerosing cholangitis,ulcerative colitis) (pleiotropy),Crohn's disease,Inflammatory bowel disease//rs661713_rs597325|Systemic lupus erythematosus	.	BACH2,NR,intergenic	NESDA:rs1847472:BACH2//NESDA:rs56106243:BACH2	NESDA:PBLOOD:2.45e-07:1.83e-03//NESDA:PBLOOD:2.45e-07:1.83e-03
	chr6	90266080	90266311	5.77099	5.53076	5.38844	6.32406	6.29211	5.74569	-0.0743474	668128	chr6	125778985	125781280	35512674	656764	chr6	90263958	90268883	0	0	0	0	1.93055	ENSG00000111912	NCOA7	chr6	125781161	125932030	NCOA7	11.0174	11.0643	11.2	11.7334	12.4908	11.0136	-16.3083	0.795095	0.000144794	rs1011422661,rs1023570653,rs1045685901,rs1049466817,rs1159135806,rs1164171185,rs116434324,rs1171983090,rs1187910623,rs1219358272,rs1269715976,rs1298288998,rs1305730434,rs1311951253,rs1333240489,rs1351800422,rs1379188405,rs138505494,rs1392970239,rs1397785025,rs1428687693,rs1466338609,rs1472920880,rs1484766625,rs56106243,rs569328456,rs576067999,rs661713,rs752240841,rs761407350,rs766596327,rs767452985,rs903133310,rs904552560,rs958095035,rs960399948,rs970179140,rs972808582,rs987709337,rs998683907,rs998846089	rs661713|Hypothyroidism	rs56106243_rs1847472|Chronic inflammatory diseases (ankylosing spondylitis,Crohn's disease,psoriasis,primary sclerosing cholangitis,ulcerative colitis) (pleiotropy),Crohn's disease,Inflammatory bowel disease//rs661713_rs597325|Systemic lupus erythematosus	.	BACH2,NR,intergenic	NESDA:rs1847472:BACH2//NESDA:rs56106243:BACH2	NESDA:PBLOOD:2.45e-07:1.83e-03//NESDA:PBLOOD:2.45e-07:1.83e-03
	chr6	90266589	90267782	8.38093	8.53787	8.92274	8.21326	8.72935	7.81056	8.45e-05	637456	chr6	24934743	24936857	-65333039	656764	chr6	90263958	90268883	0	0	0	1.26072	0	ENSG00000111913	FAM65B	chr6	24804282	24936052	RIPOR2	12.4971	12.4103	12.7772	13.0797	12.5865	10.5287	-22.9328	0.700516	0.333563	rs1000528820,rs1002590779,rs1003039550,rs1005605568,rs1008966892,rs1013180517,rs1014245047,rs1017964527,rs1029900445,rs1030365900,rs1031870213,rs1036861865,rs1038451856,rs1040442122,rs1043580930,rs1044378333,rs1044661561,rs1049502986,rs1050013562,rs1051277830,rs1051590315,rs1054378046,rs111874505,rs1158527174,rs1159881660,rs1161208496,rs116747237,rs1168656278,rs1169723020,rs1171785313,rs1174636394,rs117692726,rs1178404574,rs1179015334,rs1183578060,rs1184295212,rs1192293135,rs1195887941,rs11961698,rs1196303138,rs1197018757,rs1199444470,rs1199497471,rs1199591090,rs1201377186,rs1206648879,rs1207446174,rs1207976465,rs1207981327,rs1209593041,rs1211042825,rs12197249,rs1219795932,rs1220911771,rs1221903188,rs1223052965,rs1228059780,rs1228183482,rs1229431707,rs1233069608,rs1233425569,rs1233996358,rs1237367302,rs1246651516,rs1247903059,rs1254315114,rs1255785249,rs1263967114,rs1264025040,rs1264580419,rs1267824772,rs1268105463,rs1269277097,rs1270284086,rs1277873987,rs1284231472,rs1289581219,rs1291483420,rs1292021600,rs1298073620,rs1301564509,rs1303842637,rs1305035581,rs1305170077,rs1309283213,rs1311348522,rs1315894013,rs1316293550,rs1317238016,rs1318840315,rs1329622052,rs1330531683,rs1333486568,rs1338620788,rs1339596295,rs1342495439,rs1343703822,rs1348744374,rs1355326108,rs1359155715,rs1361502064,rs1362654582,rs1362995785,rs1368377100,rs1368925568,rs1369971701,rs1373833179,rs1379046575,rs1384652108,rs1388626515,rs1391672013,rs139172761,rs139638320,rs1397559946,rs1398172271,rs1403644402,rs1404600088,rs1406819870,rs1411685073,rs1412790280,rs1414232545,rs1414421297,rs1420236903,rs1420462107,rs1420714224,rs142371189,rs142633246,rs1428741045,rs1431750556,rs1432687742,rs1435510722,rs1437765339,rs1438912825,rs1440863256,rs1441201360,rs1444998444,rs144615762,rs1446992198,rs1447973241,rs1451546276,rs1455567978,rs1457044156,rs1461643180,rs1463840600,rs1465317685,rs1467095416,rs1470184822,rs147669684,rs1477941979,rs1481745792,rs1481798200,rs1484242220,rs1488322865,rs1488364959,rs1489258074,rs149732764,rs150378774,rs150552714,rs183337723,rs183751798,rs187514398,rs189299000,rs192493367,rs192652583,rs368221975,rs375501691,rs376189868,rs527772749,rs534744349,rs545876470,rs546238619,rs548355510,rs548762545,rs549410739,rs552194721,rs554769979,rs556212652,rs556984417,rs558358830,rs559583969,rs564118737,rs565758682,rs566393772,rs568413990,rs569570623,rs62408233,rs633937,rs72928038,rs747073387,rs747908583,rs753445724,rs754787274,rs756636196,rs759954629,rs763408791,rs765658129,rs771120434,rs771187262,rs771974726,rs774680216,rs776936288,rs777757159,rs778732276,rs778850818,rs887801832,rs891258493,rs892938732,rs903551157,rs905838180,rs905955083,rs907488782,rs909124091,rs910850239,rs910966386,rs912474160,rs914274242,rs917703335,rs923790345,rs924235542,rs924285886,rs925315149,rs927317371,rs932472114,rs932609885,rs934542323,rs935246607,rs941351877,rs948004826,rs949851744,rs950134378,rs952320818,rs953743993,rs955764539,rs955813086,rs965286331,rs967681229,rs971525029,rs979144907,rs979201990,rs980683542,rs981089122,rs985414993,rs985561396,rs992284415,rs993454185,rs993675546	rs72928038|Autoimmune thyroid diseases (Graves disease or Hashimoto's thyroiditis),Chronic inflammatory diseases (ankylosing spondylitis,Crohn's disease,psoriasis,primary sclerosing cholangitis,ulcerative colitis) (pleiotropy),Graves' disease,Lymphocyte counts,Mosquito bite size,Multiple sclerosis,Non-melanoma skin cancer,Rheumatoid arthritis,Type 1 diabetes,Vitiligo	rs62408233_rs1847472|Chronic inflammatory diseases (ankylosing spondylitis,Crohn's disease,psoriasis,primary sclerosing cholangitis,ulcerative colitis) (pleiotropy),Crohn's disease,Inflammatory bowel disease//rs72928038_rs72928038|Autoimmune thyroid diseases (Graves disease or Hashimoto's thyroiditis),Chronic inflammatory diseases (ankylosing spondylitis,Crohn's disease,psoriasis,primary sclerosing cholangitis,ulcerative colitis) (pleiotropy),Graves' disease,Lymphocyte counts,Mosquito bite size,Multiple sclerosis,Non-melanoma skin cancer,Rheumatoid arthritis,Type 1 diabetes,Vitiligo	.	BACH2,NR,intergenic	NESDA:rs1847472:BACH2//NESDA:rs72928038:BACH2//BIOS:rs72928038:BACH2//NESDA:rs62408233:BACH2//NESDA:rs72928038:BACH2//BIOS:rs72928038:BACH2	NESDA:PBLOOD:2.45e-07:1.83e-03//NESDA:PBLOOD:1.70e-06:1.07e-02//NESDA:PBLOOD:1.92e-07:1.46e-03//BIOS:BLOOD:1.13E-28:0//NESDA:PBLOOD:9.59e-12:<1.34e-05//NESDA:PBLOOD:1.82e-07:1.43e-03//NESDA:PBLOOD:1.70e-06:1.07e-02//NESDA:PBLOOD:1.92e-07:1.46e-03//BIOS:BLOOD:1.13E-28:0//NESDA:PBLOOD:9.59e-12:<1.34e-05
	chr6	90266589	90267782	8.38093	8.53787	8.92274	8.21326	8.72935	7.81056	8.45e-05	656657	chr6	89829601	89842310	-438181	656764	chr6	90263958	90268883	2.65269	2.93413	2.58494	1.99161	2.56584	ENSG00000118412	CASP8AP2	chr6	89829894	89874436	CASP8AP2	9.15047	9.08297	9.08809	9.83519	9.40055	10.5884	-12.9742	-0.859515	-0.210191	rs1000528820,rs1002590779,rs1003039550,rs1005605568,rs1008966892,rs1013180517,rs1014245047,rs1017964527,rs1029900445,rs1030365900,rs1031870213,rs1036861865,rs1038451856,rs1040442122,rs1043580930,rs1044378333,rs1044661561,rs1049502986,rs1050013562,rs1051277830,rs1051590315,rs1054378046,rs111874505,rs1158527174,rs1159881660,rs1161208496,rs116747237,rs1168656278,rs1169723020,rs1171785313,rs1174636394,rs117692726,rs1178404574,rs1179015334,rs1183578060,rs1184295212,rs1192293135,rs1195887941,rs11961698,rs1196303138,rs1197018757,rs1199444470,rs1199497471,rs1199591090,rs1201377186,rs1206648879,rs1207446174,rs1207976465,rs1207981327,rs1209593041,rs1211042825,rs12197249,rs1219795932,rs1220911771,rs1221903188,rs1223052965,rs1228059780,rs1228183482,rs1229431707,rs1233069608,rs1233425569,rs1233996358,rs1237367302,rs1246651516,rs1247903059,rs1254315114,rs1255785249,rs1263967114,rs1264025040,rs1264580419,rs1267824772,rs1268105463,rs1269277097,rs1270284086,rs1277873987,rs1284231472,rs1289581219,rs1291483420,rs1292021600,rs1298073620,rs1301564509,rs1303842637,rs1305035581,rs1305170077,rs1309283213,rs1311348522,rs1315894013,rs1316293550,rs1317238016,rs1318840315,rs1329622052,rs1330531683,rs1333486568,rs1338620788,rs1339596295,rs1342495439,rs1343703822,rs1348744374,rs1355326108,rs1359155715,rs1361502064,rs1362654582,rs1362995785,rs1368377100,rs1368925568,rs1369971701,rs1373833179,rs1379046575,rs1384652108,rs1388626515,rs1391672013,rs139172761,rs139638320,rs1397559946,rs1398172271,rs1403644402,rs1404600088,rs1406819870,rs1411685073,rs1412790280,rs1414232545,rs1414421297,rs1420236903,rs1420462107,rs1420714224,rs142371189,rs142633246,rs1428741045,rs1431750556,rs1432687742,rs1435510722,rs1437765339,rs1438912825,rs1440863256,rs1441201360,rs1444998444,rs144615762,rs1446992198,rs1447973241,rs1451546276,rs1455567978,rs1457044156,rs1461643180,rs1463840600,rs1465317685,rs1467095416,rs1470184822,rs147669684,rs1477941979,rs1481745792,rs1481798200,rs1484242220,rs1488322865,rs1488364959,rs1489258074,rs149732764,rs150378774,rs150552714,rs183337723,rs183751798,rs187514398,rs189299000,rs192493367,rs192652583,rs368221975,rs375501691,rs376189868,rs527772749,rs534744349,rs545876470,rs546238619,rs548355510,rs548762545,rs549410739,rs552194721,rs554769979,rs556212652,rs556984417,rs558358830,rs559583969,rs564118737,rs565758682,rs566393772,rs568413990,rs569570623,rs62408233,rs633937,rs72928038,rs747073387,rs747908583,rs753445724,rs754787274,rs756636196,rs759954629,rs763408791,rs765658129,rs771120434,rs771187262,rs771974726,rs774680216,rs776936288,rs777757159,rs778732276,rs778850818,rs887801832,rs891258493,rs892938732,rs903551157,rs905838180,rs905955083,rs907488782,rs909124091,rs910850239,rs910966386,rs912474160,rs914274242,rs917703335,rs923790345,rs924235542,rs924285886,rs925315149,rs927317371,rs932472114,rs932609885,rs934542323,rs935246607,rs941351877,rs948004826,rs949851744,rs950134378,rs952320818,rs953743993,rs955764539,rs955813086,rs965286331,rs967681229,rs971525029,rs979144907,rs979201990,rs980683542,rs981089122,rs985414993,rs985561396,rs992284415,rs993454185,rs993675546	rs72928038|Autoimmune thyroid diseases (Graves disease or Hashimoto's thyroiditis),Chronic inflammatory diseases (ankylosing spondylitis,Crohn's disease,psoriasis,primary sclerosing cholangitis,ulcerative colitis) (pleiotropy),Graves' disease,Lymphocyte counts,Mosquito bite size,Multiple sclerosis,Non-melanoma skin cancer,Rheumatoid arthritis,Type 1 diabetes,Vitiligo	rs62408233_rs1847472|Chronic inflammatory diseases (ankylosing spondylitis,Crohn's disease,psoriasis,primary sclerosing cholangitis,ulcerative colitis) (pleiotropy),Crohn's disease,Inflammatory bowel disease//rs72928038_rs72928038|Autoimmune thyroid diseases (Graves disease or Hashimoto's thyroiditis),Chronic inflammatory diseases (ankylosing spondylitis,Crohn's disease,psoriasis,primary sclerosing cholangitis,ulcerative colitis) (pleiotropy),Graves' disease,Lymphocyte counts,Mosquito bite size,Multiple sclerosis,Non-melanoma skin cancer,Rheumatoid arthritis,Type 1 diabetes,Vitiligo	.	BACH2,NR,intergenic	NESDA:rs1847472:BACH2//NESDA:rs72928038:BACH2//BIOS:rs72928038:BACH2//NESDA:rs62408233:BACH2//NESDA:rs72928038:BACH2//BIOS:rs72928038:BACH2	NESDA:PBLOOD:2.45e-07:1.83e-03//NESDA:PBLOOD:1.70e-06:1.07e-02//NESDA:PBLOOD:1.92e-07:1.46e-03//BIOS:BLOOD:1.13E-28:0//NESDA:PBLOOD:9.59e-12:<1.34e-05//NESDA:PBLOOD:1.82e-07:1.43e-03//NESDA:PBLOOD:1.70e-06:1.07e-02//NESDA:PBLOOD:1.92e-07:1.46e-03//BIOS:BLOOD:1.13E-28:0//NESDA:PBLOOD:9.59e-12:<1.34e-05
	chr6	90266589	90267782	8.38093	8.53787	8.92274	8.21326	8.72935	7.81056	8.45e-05	668128	chr6	125778985	125781280	35511203	656764	chr6	90263958	90268883	0	0	0	0	1.93055	ENSG00000111912	NCOA7	chr6	125781161	125932030	NCOA7	11.0174	11.0643	11.2	11.7334	12.4908	11.0136	-16.3083	0.323859	-0.877516	rs1000528820,rs1002590779,rs1003039550,rs1005605568,rs1008966892,rs1013180517,rs1014245047,rs1017964527,rs1029900445,rs1030365900,rs1031870213,rs1036861865,rs1038451856,rs1040442122,rs1043580930,rs1044378333,rs1044661561,rs1049502986,rs1050013562,rs1051277830,rs1051590315,rs1054378046,rs111874505,rs1158527174,rs1159881660,rs1161208496,rs116747237,rs1168656278,rs1169723020,rs1171785313,rs1174636394,rs117692726,rs1178404574,rs1179015334,rs1183578060,rs1184295212,rs1192293135,rs1195887941,rs11961698,rs1196303138,rs1197018757,rs1199444470,rs1199497471,rs1199591090,rs1201377186,rs1206648879,rs1207446174,rs1207976465,rs1207981327,rs1209593041,rs1211042825,rs12197249,rs1219795932,rs1220911771,rs1221903188,rs1223052965,rs1228059780,rs1228183482,rs1229431707,rs1233069608,rs1233425569,rs1233996358,rs1237367302,rs1246651516,rs1247903059,rs1254315114,rs1255785249,rs1263967114,rs1264025040,rs1264580419,rs1267824772,rs1268105463,rs1269277097,rs1270284086,rs1277873987,rs1284231472,rs1289581219,rs1291483420,rs1292021600,rs1298073620,rs1301564509,rs1303842637,rs1305035581,rs1305170077,rs1309283213,rs1311348522,rs1315894013,rs1316293550,rs1317238016,rs1318840315,rs1329622052,rs1330531683,rs1333486568,rs1338620788,rs1339596295,rs1342495439,rs1343703822,rs1348744374,rs1355326108,rs1359155715,rs1361502064,rs1362654582,rs1362995785,rs1368377100,rs1368925568,rs1369971701,rs1373833179,rs1379046575,rs1384652108,rs1388626515,rs1391672013,rs139172761,rs139638320,rs1397559946,rs1398172271,rs1403644402,rs1404600088,rs1406819870,rs1411685073,rs1412790280,rs1414232545,rs1414421297,rs1420236903,rs1420462107,rs1420714224,rs142371189,rs142633246,rs1428741045,rs1431750556,rs1432687742,rs1435510722,rs1437765339,rs1438912825,rs1440863256,rs1441201360,rs1444998444,rs144615762,rs1446992198,rs1447973241,rs1451546276,rs1455567978,rs1457044156,rs1461643180,rs1463840600,rs1465317685,rs1467095416,rs1470184822,rs147669684,rs1477941979,rs1481745792,rs1481798200,rs1484242220,rs1488322865,rs1488364959,rs1489258074,rs149732764,rs150378774,rs150552714,rs183337723,rs183751798,rs187514398,rs189299000,rs192493367,rs192652583,rs368221975,rs375501691,rs376189868,rs527772749,rs534744349,rs545876470,rs546238619,rs548355510,rs548762545,rs549410739,rs552194721,rs554769979,rs556212652,rs556984417,rs558358830,rs559583969,rs564118737,rs565758682,rs566393772,rs568413990,rs569570623,rs62408233,rs633937,rs72928038,rs747073387,rs747908583,rs753445724,rs754787274,rs756636196,rs759954629,rs763408791,rs765658129,rs771120434,rs771187262,rs771974726,rs774680216,rs776936288,rs777757159,rs778732276,rs778850818,rs887801832,rs891258493,rs892938732,rs903551157,rs905838180,rs905955083,rs907488782,rs909124091,rs910850239,rs910966386,rs912474160,rs914274242,rs917703335,rs923790345,rs924235542,rs924285886,rs925315149,rs927317371,rs932472114,rs932609885,rs934542323,rs935246607,rs941351877,rs948004826,rs949851744,rs950134378,rs952320818,rs953743993,rs955764539,rs955813086,rs965286331,rs967681229,rs971525029,rs979144907,rs979201990,rs980683542,rs981089122,rs985414993,rs985561396,rs992284415,rs993454185,rs993675546	rs72928038|Autoimmune thyroid diseases (Graves disease or Hashimoto's thyroiditis),Chronic inflammatory diseases (ankylosing spondylitis,Crohn's disease,psoriasis,primary sclerosing cholangitis,ulcerative colitis) (pleiotropy),Graves' disease,Lymphocyte counts,Mosquito bite size,Multiple sclerosis,Non-melanoma skin cancer,Rheumatoid arthritis,Type 1 diabetes,Vitiligo	rs62408233_rs1847472|Chronic inflammatory diseases (ankylosing spondylitis,Crohn's disease,psoriasis,primary sclerosing cholangitis,ulcerative colitis) (pleiotropy),Crohn's disease,Inflammatory bowel disease//rs72928038_rs72928038|Autoimmune thyroid diseases (Graves disease or Hashimoto's thyroiditis),Chronic inflammatory diseases (ankylosing spondylitis,Crohn's disease,psoriasis,primary sclerosing cholangitis,ulcerative colitis) (pleiotropy),Graves' disease,Lymphocyte counts,Mosquito bite size,Multiple sclerosis,Non-melanoma skin cancer,Rheumatoid arthritis,Type 1 diabetes,Vitiligo	.	BACH2,NR,intergenic	NESDA:rs1847472:BACH2//NESDA:rs72928038:BACH2//BIOS:rs72928038:BACH2//NESDA:rs62408233:BACH2//NESDA:rs72928038:BACH2//BIOS:rs72928038:BACH2	NESDA:PBLOOD:2.45e-07:1.83e-03//NESDA:PBLOOD:1.70e-06:1.07e-02//NESDA:PBLOOD:1.92e-07:1.46e-03//BIOS:BLOOD:1.13E-28:0//NESDA:PBLOOD:9.59e-12:<1.34e-05//NESDA:PBLOOD:1.82e-07:1.43e-03//NESDA:PBLOOD:1.70e-06:1.07e-02//NESDA:PBLOOD:1.92e-07:1.46e-03//BIOS:BLOOD:1.13E-28:0//NESDA:PBLOOD:9.59e-12:<1.34e-05
	chr6	90273955	90275026	9.81289	9.89305	10.5505	9.39425	10.4088	9.29508	1.82e-05	656655	chr6	89819446	89820536	-455580	656765	chr6	90268883	90277733	3.77067	3.48157	3.3883	3.76919	3.61447	ENSG00000112159	MDN1	chr6	89642499	89819723	MDN1	11.9347	12.1629	12.0175	12.2797	13.8291	13.4675	-11.4709	-0.0261257	-0.222942	rs1006782841,rs1006965310,rs1011191398,rs1011223787,rs1013121124,rs1013372113,rs1013486285,rs1016275409,rs1019871266,rs1021382794,rs1021475997,rs1024726928,rs1024843452,rs1026815236,rs1031271538,rs1031760704,rs1034323123,rs1034786341,rs1038954166,rs1040813706,rs1042714432,rs1044543409,rs1044618314,rs1050765141,rs1051334765,rs1052123962,rs1157461797,rs115884692,rs1167416651,rs1170314231,rs1171044688,rs117313860,rs1173286850,rs1173404318,rs117869873,rs1180640437,rs1180704199,rs1187102765,rs1189394914,rs1191538099,rs1192642316,rs1194150183,rs1197904804,rs1200813988,rs1202510136,rs1209549033,rs1213820790,rs1217612279,rs1219138333,rs1219325792,rs1220879587,rs1222125805,rs1231263297,rs1236562766,rs1237435859,rs1239525514,rs1243571391,rs1244597166,rs1246265200,rs1247044892,rs1257903194,rs1258325553,rs1259053510,rs1259414235,rs1265868707,rs1268346501,rs1279907338,rs1285018002,rs1287549899,rs1297188511,rs1300267936,rs1300658026,rs1301625378,rs1301787839,rs1304069509,rs1308558334,rs1309406076,rs1310553199,rs1316490171,rs1317888947,rs1321997137,rs1323442430,rs1327760943,rs1333026540,rs1334051770,rs1340293409,rs1340896140,rs1349382584,rs1352478225,rs1353737361,rs1359609255,rs1363429876,rs1368608955,rs1368949683,rs1370357981,rs1375758408,rs1378634661,rs1379252955,rs1381028837,rs1381173083,rs138431546,rs1387682386,rs1392230988,rs1392609287,rs1394895916,rs139775686,rs1398618062,rs1399197174,rs1399501906,rs1400202557,rs1422611504,rs1425645997,rs1426189215,rs1432477302,rs1433169354,rs1434665495,rs1436463917,rs1437067382,rs1438068870,rs1439789552,rs1443651337,rs1443947235,rs1444161974,rs1447650522,rs1450534200,rs1453880211,rs1456242868,rs1458130028,rs1458789245,rs1465111129,rs1466578586,rs1467480038,rs147402271,rs1476836483,rs1483612114,rs1484507885,rs1489379287,rs1489414960,rs149310037,rs150123423,rs183746225,rs188415342,rs35319423,rs371418663,rs528432250,rs528733593,rs532587261,rs532667261,rs533518135,rs535020033,rs535864191,rs536300116,rs538271274,rs538454616,rs538751382,rs543838799,rs545923796,rs554516957,rs554557493,rs558754951,rs558818471,rs559537334,rs559916417,rs563626814,rs563863616,rs566012456,rs569632165,rs746026623,rs755740051,rs760536070,rs761603584,rs762425168,rs764298509,rs765181347,rs768011490,rs773205405,rs777343131,rs781737945,rs78715060,rs796794316,rs867232582,rs867897471,rs889662746,rs890777023,rs891467413,rs891565183,rs892282949,rs898045736,rs900990446,rs903495928,rs903609018,rs905671,rs906917280,rs906985830,rs918734150,rs919271245,rs928930301,rs929547290,rs929552575,rs936442743,rs938414458,rs942932767,rs942964290,rs943689,rs948957588,rs950678689,rs950812097,rs951404637,rs955942604,rs956636496,rs962728196,rs967946099,rs970273299,rs971412901,rs975674387,rs976071957,rs976588011,rs980247802,rs980774161,rs984828429,rs986973663,rs992015217,rs994040468	.	rs905671_rs1847472|Chronic inflammatory diseases (ankylosing spondylitis,Crohn's disease,psoriasis,primary sclerosing cholangitis,ulcerative colitis) (pleiotropy),Crohn's disease,Inflammatory bowel disease//rs943689_rs1847472|Chronic inflammatory diseases (ankylosing spondylitis,Crohn's disease,psoriasis,primary sclerosing cholangitis,ulcerative colitis) (pleiotropy),Crohn's disease,Inflammatory bowel disease	.	BACH2,NR,intergenic	NESDA:rs1847472:BACH2//NESDA:rs905671:BACH2//NESDA:rs943689:BACH2	NESDA:PBLOOD:2.45e-07:1.83e-03//NESDA:PBLOOD:2.50e-07:1.84e-03//NESDA:PBLOOD:2.24e-07:1.66e-03
	chr6	90273955	90275026	9.81289	9.89305	10.5505	9.39425	10.4088	9.29508	1.82e-05	656656	chr6	89820536	89829601	-454490	656765	chr6	90268883	90277733	3.42476	3.22663	3.82234	3.05177	3.43856	ENSG00000118412	CASP8AP2	chr6	89829894	89874436	CASP8AP2	9.15047	9.08297	9.08809	9.83519	9.40055	10.5884	-12.9742	-0.730183	0.13214	rs1006782841,rs1006965310,rs1011191398,rs1011223787,rs1013121124,rs1013372113,rs1013486285,rs1016275409,rs1019871266,rs1021382794,rs1021475997,rs1024726928,rs1024843452,rs1026815236,rs1031271538,rs1031760704,rs1034323123,rs1034786341,rs1038954166,rs1040813706,rs1042714432,rs1044543409,rs1044618314,rs1050765141,rs1051334765,rs1052123962,rs1157461797,rs115884692,rs1167416651,rs1170314231,rs1171044688,rs117313860,rs1173286850,rs1173404318,rs117869873,rs1180640437,rs1180704199,rs1187102765,rs1189394914,rs1191538099,rs1192642316,rs1194150183,rs1197904804,rs1200813988,rs1202510136,rs1209549033,rs1213820790,rs1217612279,rs1219138333,rs1219325792,rs1220879587,rs1222125805,rs1231263297,rs1236562766,rs1237435859,rs1239525514,rs1243571391,rs1244597166,rs1246265200,rs1247044892,rs1257903194,rs1258325553,rs1259053510,rs1259414235,rs1265868707,rs1268346501,rs1279907338,rs1285018002,rs1287549899,rs1297188511,rs1300267936,rs1300658026,rs1301625378,rs1301787839,rs1304069509,rs1308558334,rs1309406076,rs1310553199,rs1316490171,rs1317888947,rs1321997137,rs1323442430,rs1327760943,rs1333026540,rs1334051770,rs1340293409,rs1340896140,rs1349382584,rs1352478225,rs1353737361,rs1359609255,rs1363429876,rs1368608955,rs1368949683,rs1370357981,rs1375758408,rs1378634661,rs1379252955,rs1381028837,rs1381173083,rs138431546,rs1387682386,rs1392230988,rs1392609287,rs1394895916,rs139775686,rs1398618062,rs1399197174,rs1399501906,rs1400202557,rs1422611504,rs1425645997,rs1426189215,rs1432477302,rs1433169354,rs1434665495,rs1436463917,rs1437067382,rs1438068870,rs1439789552,rs1443651337,rs1443947235,rs1444161974,rs1447650522,rs1450534200,rs1453880211,rs1456242868,rs1458130028,rs1458789245,rs1465111129,rs1466578586,rs1467480038,rs147402271,rs1476836483,rs1483612114,rs1484507885,rs1489379287,rs1489414960,rs149310037,rs150123423,rs183746225,rs188415342,rs35319423,rs371418663,rs528432250,rs528733593,rs532587261,rs532667261,rs533518135,rs535020033,rs535864191,rs536300116,rs538271274,rs538454616,rs538751382,rs543838799,rs545923796,rs554516957,rs554557493,rs558754951,rs558818471,rs559537334,rs559916417,rs563626814,rs563863616,rs566012456,rs569632165,rs746026623,rs755740051,rs760536070,rs761603584,rs762425168,rs764298509,rs765181347,rs768011490,rs773205405,rs777343131,rs781737945,rs78715060,rs796794316,rs867232582,rs867897471,rs889662746,rs890777023,rs891467413,rs891565183,rs892282949,rs898045736,rs900990446,rs903495928,rs903609018,rs905671,rs906917280,rs906985830,rs918734150,rs919271245,rs928930301,rs929547290,rs929552575,rs936442743,rs938414458,rs942932767,rs942964290,rs943689,rs948957588,rs950678689,rs950812097,rs951404637,rs955942604,rs956636496,rs962728196,rs967946099,rs970273299,rs971412901,rs975674387,rs976071957,rs976588011,rs980247802,rs980774161,rs984828429,rs986973663,rs992015217,rs994040468	.	rs905671_rs1847472|Chronic inflammatory diseases (ankylosing spondylitis,Crohn's disease,psoriasis,primary sclerosing cholangitis,ulcerative colitis) (pleiotropy),Crohn's disease,Inflammatory bowel disease//rs943689_rs1847472|Chronic inflammatory diseases (ankylosing spondylitis,Crohn's disease,psoriasis,primary sclerosing cholangitis,ulcerative colitis) (pleiotropy),Crohn's disease,Inflammatory bowel disease	.	BACH2,NR,intergenic	NESDA:rs1847472:BACH2//NESDA:rs905671:BACH2//NESDA:rs943689:BACH2	NESDA:PBLOOD:2.45e-07:1.83e-03//NESDA:PBLOOD:2.50e-07:1.84e-03//NESDA:PBLOOD:2.24e-07:1.66e-03
	chr6	90273955	90275026	9.81289	9.89305	10.5505	9.39425	10.4088	9.29508	1.82e-05	663597	chr6	111793167	111794690	21518141	656765	chr6	90268883	90277733	0	0	0	0	1.93055	ENSG00000010810	FYN	chr6	111660332	111873452	FYN	15.2479	15.5243	16.1156	16.5101	16.6953	14.5153	-14.1478	0.531589	-0.774154	rs1006782841,rs1006965310,rs1011191398,rs1011223787,rs1013121124,rs1013372113,rs1013486285,rs1016275409,rs1019871266,rs1021382794,rs1021475997,rs1024726928,rs1024843452,rs1026815236,rs1031271538,rs1031760704,rs1034323123,rs1034786341,rs1038954166,rs1040813706,rs1042714432,rs1044543409,rs1044618314,rs1050765141,rs1051334765,rs1052123962,rs1157461797,rs115884692,rs1167416651,rs1170314231,rs1171044688,rs117313860,rs1173286850,rs1173404318,rs117869873,rs1180640437,rs1180704199,rs1187102765,rs1189394914,rs1191538099,rs1192642316,rs1194150183,rs1197904804,rs1200813988,rs1202510136,rs1209549033,rs1213820790,rs1217612279,rs1219138333,rs1219325792,rs1220879587,rs1222125805,rs1231263297,rs1236562766,rs1237435859,rs1239525514,rs1243571391,rs1244597166,rs1246265200,rs1247044892,rs1257903194,rs1258325553,rs1259053510,rs1259414235,rs1265868707,rs1268346501,rs1279907338,rs1285018002,rs1287549899,rs1297188511,rs1300267936,rs1300658026,rs1301625378,rs1301787839,rs1304069509,rs1308558334,rs1309406076,rs1310553199,rs1316490171,rs1317888947,rs1321997137,rs1323442430,rs1327760943,rs1333026540,rs1334051770,rs1340293409,rs1340896140,rs1349382584,rs1352478225,rs1353737361,rs1359609255,rs1363429876,rs1368608955,rs1368949683,rs1370357981,rs1375758408,rs1378634661,rs1379252955,rs1381028837,rs1381173083,rs138431546,rs1387682386,rs1392230988,rs1392609287,rs1394895916,rs139775686,rs1398618062,rs1399197174,rs1399501906,rs1400202557,rs1422611504,rs1425645997,rs1426189215,rs1432477302,rs1433169354,rs1434665495,rs1436463917,rs1437067382,rs1438068870,rs1439789552,rs1443651337,rs1443947235,rs1444161974,rs1447650522,rs1450534200,rs1453880211,rs1456242868,rs1458130028,rs1458789245,rs1465111129,rs1466578586,rs1467480038,rs147402271,rs1476836483,rs1483612114,rs1484507885,rs1489379287,rs1489414960,rs149310037,rs150123423,rs183746225,rs188415342,rs35319423,rs371418663,rs528432250,rs528733593,rs532587261,rs532667261,rs533518135,rs535020033,rs535864191,rs536300116,rs538271274,rs538454616,rs538751382,rs543838799,rs545923796,rs554516957,rs554557493,rs558754951,rs558818471,rs559537334,rs559916417,rs563626814,rs563863616,rs566012456,rs569632165,rs746026623,rs755740051,rs760536070,rs761603584,rs762425168,rs764298509,rs765181347,rs768011490,rs773205405,rs777343131,rs781737945,rs78715060,rs796794316,rs867232582,rs867897471,rs889662746,rs890777023,rs891467413,rs891565183,rs892282949,rs898045736,rs900990446,rs903495928,rs903609018,rs905671,rs906917280,rs906985830,rs918734150,rs919271245,rs928930301,rs929547290,rs929552575,rs936442743,rs938414458,rs942932767,rs942964290,rs943689,rs948957588,rs950678689,rs950812097,rs951404637,rs955942604,rs956636496,rs962728196,rs967946099,rs970273299,rs971412901,rs975674387,rs976071957,rs976588011,rs980247802,rs980774161,rs984828429,rs986973663,rs992015217,rs994040468	.	rs905671_rs1847472|Chronic inflammatory diseases (ankylosing spondylitis,Crohn's disease,psoriasis,primary sclerosing cholangitis,ulcerative colitis) (pleiotropy),Crohn's disease,Inflammatory bowel disease//rs943689_rs1847472|Chronic inflammatory diseases (ankylosing spondylitis,Crohn's disease,psoriasis,primary sclerosing cholangitis,ulcerative colitis) (pleiotropy),Crohn's disease,Inflammatory bowel disease	.	BACH2,NR,intergenic	NESDA:rs1847472:BACH2//NESDA:rs905671:BACH2//NESDA:rs943689:BACH2	NESDA:PBLOOD:2.45e-07:1.83e-03//NESDA:PBLOOD:2.50e-07:1.84e-03//NESDA:PBLOOD:2.24e-07:1.66e-03
268	chr6	105994150	105995214	8.37162	8.01145	8.04411	8.06376	8.16572	7.85499	-0.43622	661934	chr6	106096639	106102954	101425	661901	chr6	105993471	105998214	6.33716	6.56357	6.66641	6.34436	6.1271	ENSG00000057657	PRDM1	chr6	106086320	106109939	PRDM1	10.8972	10.7512	10.52	9.86318	10.4364	10.2782	-1.53194	0.48759	0.105282	rs1002692926,rs1006217772,rs1008095329,rs1010009123,rs1011399520,rs1015924093,rs1016953039,rs1017699526,rs1017715848,rs1022717804,rs1026492172,rs1026923400,rs1030874854,rs1035582540,rs1039012374,rs1040635290,rs1044110596,rs1047872907,rs111583441,rs11299498,rs113219480,rs115406787,rs1156756482,rs1156942757,rs1164273516,rs1165266327,rs1169364539,rs1172091970,rs1174989011,rs1181300967,rs1181934099,rs1186816596,rs1193598955,rs1196679247,rs1201781394,rs1203650631,rs1203709517,rs1203883119,rs1205552717,rs1206385929,rs1210056136,rs1215394195,rs1219693468,rs1221735127,rs1226783609,rs1228017779,rs1229169476,rs1230168816,rs1233668957,rs1234677566,rs1238263621,rs1243579705,rs1243774794,rs1246549677,rs1249244890,rs1260512890,rs1261823028,rs1267031093,rs1275362258,rs1282817147,rs1290336917,rs1296609662,rs1302841347,rs1304626412,rs1304984922,rs1305879518,rs1307856616,rs1315630861,rs1321336865,rs1332554202,rs1335203936,rs1335243946,rs1335487674,rs1337356542,rs1343416725,rs1343734617,rs1345677555,rs1348424355,rs1349175318,rs1358600539,rs1360162411,rs1361414349,rs1363307757,rs1366195912,rs1367860343,rs1371659268,rs1372689466,rs1376535527,rs1378539770,rs1382577507,rs1384151718,rs1387621205,rs1390374050,rs1393146596,rs1394800745,rs1395938095,rs1399646646,rs1404404283,rs1412744183,rs1421158508,rs1425062382,rs1430651096,rs1431926301,rs1434556396,rs144448573,rs1445007802,rs1445068179,rs1445882809,rs1448574032,rs1450301728,rs1450365583,rs1450892546,rs1451861612,rs1455001385,rs1455195745,rs1460389459,rs1463749293,rs1464117555,rs1468762807,rs1470802746,rs1471539684,rs1474238633,rs1480171483,rs1480906943,rs1481124508,rs1483278816,rs1490599893,rs149213695,rs181651428,rs185075435,rs189954988,rs199908286,rs369497494,rs371609689,rs373069075,rs375368419,rs376990178,rs377419325,rs398002506,rs4620150,rs527703972,rs527740637,rs532158483,rs537791677,rs546148388,rs546357145,rs547490741,rs548563464,rs552336410,rs553921918,rs554194371,rs554505700,rs556527045,rs559724226,rs560732338,rs561702465,rs564218408,rs564874559,rs568064212,rs568966773,rs569129783,rs62421071,rs6568423,rs747176819,rs749150273,rs757323119,rs759548427,rs759947516,rs76070991,rs762190666,rs763845083,rs764255670,rs768928243,rs771646812,rs776836236,rs77736823,rs866988828,rs886591427,rs886641471,rs887746681,rs892789838,rs892809197,rs892915644,rs893159729,rs895355920,rs896996662,rs897105112,rs900505892,rs903176290,rs905673930,rs914197655,rs917644824,rs919348724,rs923538164,rs923540151,rs927039187,rs929839196,rs933385097,rs934341191,rs938402171,rs9398058,rs943535707,rs947038197,rs947083050,rs949245282,rs950904291,rs952082588,rs956249473,rs958132382,rs959327806,rs959667210,rs964823584,rs964855362,rs970414554,rs972499501,rs976172531,rs976311495,rs979779298,rs984438139,rs984851021,rs984882399,rs985486133,rs991011318,rs993507090,rs994452416,rs997603664,rs997656024,rs998056227	.	rs6568423_rs6568421|Crohn's disease,Inflammatory bowel disease//rs6568423_rs7746082|Crohn's disease,Inflammatory bowel disease,Ulcerative colitis	rs9398058_rs6911690|0.890706|eyre	Intergenic,NR,PRDM1,Unknown,intergenic
	chr6	105994150	105995214	8.37162	8.01145	8.04411	8.06376	8.16572	7.85499	-0.43622	661934	chr6	106096639	106102954	101425	661901	chr6	105993471	105998214	6.33716	6.56357	6.66641	6.34436	6.1271	ENSG00000269919	RP1-134E15.3	chr6	106100140	106100593	AL022067.1	3.03653	2.77257	3.58602	3.06474	4.03652	3.39636	0.00116439	-0.0156799	0.105282	rs1002692926,rs1006217772,rs1008095329,rs1010009123,rs1011399520,rs1015924093,rs1016953039,rs1017699526,rs1017715848,rs1022717804,rs1026492172,rs1026923400,rs1030874854,rs1035582540,rs1039012374,rs1040635290,rs1044110596,rs1047872907,rs111583441,rs11299498,rs113219480,rs115406787,rs1156756482,rs1156942757,rs1164273516,rs1165266327,rs1169364539,rs1172091970,rs1174989011,rs1181300967,rs1181934099,rs1186816596,rs1193598955,rs1196679247,rs1201781394,rs1203650631,rs1203709517,rs1203883119,rs1205552717,rs1206385929,rs1210056136,rs1215394195,rs1219693468,rs1221735127,rs1226783609,rs1228017779,rs1229169476,rs1230168816,rs1233668957,rs1234677566,rs1238263621,rs1243579705,rs1243774794,rs1246549677,rs1249244890,rs1260512890,rs1261823028,rs1267031093,rs1275362258,rs1282817147,rs1290336917,rs1296609662,rs1302841347,rs1304626412,rs1304984922,rs1305879518,rs1307856616,rs1315630861,rs1321336865,rs1332554202,rs1335203936,rs1335243946,rs1335487674,rs1337356542,rs1343416725,rs1343734617,rs1345677555,rs1348424355,rs1349175318,rs1358600539,rs1360162411,rs1361414349,rs1363307757,rs1366195912,rs1367860343,rs1371659268,rs1372689466,rs1376535527,rs1378539770,rs1382577507,rs1384151718,rs1387621205,rs1390374050,rs1393146596,rs1394800745,rs1395938095,rs1399646646,rs1404404283,rs1412744183,rs1421158508,rs1425062382,rs1430651096,rs1431926301,rs1434556396,rs144448573,rs1445007802,rs1445068179,rs1445882809,rs1448574032,rs1450301728,rs1450365583,rs1450892546,rs1451861612,rs1455001385,rs1455195745,rs1460389459,rs1463749293,rs1464117555,rs1468762807,rs1470802746,rs1471539684,rs1474238633,rs1480171483,rs1480906943,rs1481124508,rs1483278816,rs1490599893,rs149213695,rs181651428,rs185075435,rs189954988,rs199908286,rs369497494,rs371609689,rs373069075,rs375368419,rs376990178,rs377419325,rs398002506,rs4620150,rs527703972,rs527740637,rs532158483,rs537791677,rs546148388,rs546357145,rs547490741,rs548563464,rs552336410,rs553921918,rs554194371,rs554505700,rs556527045,rs559724226,rs560732338,rs561702465,rs564218408,rs564874559,rs568064212,rs568966773,rs569129783,rs62421071,rs6568423,rs747176819,rs749150273,rs757323119,rs759548427,rs759947516,rs76070991,rs762190666,rs763845083,rs764255670,rs768928243,rs771646812,rs776836236,rs77736823,rs866988828,rs886591427,rs886641471,rs887746681,rs892789838,rs892809197,rs892915644,rs893159729,rs895355920,rs896996662,rs897105112,rs900505892,rs903176290,rs905673930,rs914197655,rs917644824,rs919348724,rs923538164,rs923540151,rs927039187,rs929839196,rs933385097,rs934341191,rs938402171,rs9398058,rs943535707,rs947038197,rs947083050,rs949245282,rs950904291,rs952082588,rs956249473,rs958132382,rs959327806,rs959667210,rs964823584,rs964855362,rs970414554,rs972499501,rs976172531,rs976311495,rs979779298,rs984438139,rs984851021,rs984882399,rs985486133,rs991011318,rs993507090,rs994452416,rs997603664,rs997656024,rs998056227	.	rs6568423_rs6568421|Crohn's disease,Inflammatory bowel disease//rs6568423_rs7746082|Crohn's disease,Inflammatory bowel disease,Ulcerative colitis	rs9398058_rs6911690|0.890706|eyre	Intergenic,NR,PRDM1,Unknown,intergenic
	chr6	105994150	105995214	8.37162	8.01145	8.04411	8.06376	8.16572	7.85499	-0.43622	664275	chr6	113971328	113973631	7976114	661901	chr6	105993471	105998214	0	0	0.966564	0	0	ENSG00000196591	HDAC2	chr6	113933028	114011308	HDAC2	10.0932	10.2787	9.69753	10.2811	11.3565	12.3516	-25.1936	-0.492163	-0.131898	rs1002692926,rs1006217772,rs1008095329,rs1010009123,rs1011399520,rs1015924093,rs1016953039,rs1017699526,rs1017715848,rs1022717804,rs1026492172,rs1026923400,rs1030874854,rs1035582540,rs1039012374,rs1040635290,rs1044110596,rs1047872907,rs111583441,rs11299498,rs113219480,rs115406787,rs1156756482,rs1156942757,rs1164273516,rs1165266327,rs1169364539,rs1172091970,rs1174989011,rs1181300967,rs1181934099,rs1186816596,rs1193598955,rs1196679247,rs1201781394,rs1203650631,rs1203709517,rs1203883119,rs1205552717,rs1206385929,rs1210056136,rs1215394195,rs1219693468,rs1221735127,rs1226783609,rs1228017779,rs1229169476,rs1230168816,rs1233668957,rs1234677566,rs1238263621,rs1243579705,rs1243774794,rs1246549677,rs1249244890,rs1260512890,rs1261823028,rs1267031093,rs1275362258,rs1282817147,rs1290336917,rs1296609662,rs1302841347,rs1304626412,rs1304984922,rs1305879518,rs1307856616,rs1315630861,rs1321336865,rs1332554202,rs1335203936,rs1335243946,rs1335487674,rs1337356542,rs1343416725,rs1343734617,rs1345677555,rs1348424355,rs1349175318,rs1358600539,rs1360162411,rs1361414349,rs1363307757,rs1366195912,rs1367860343,rs1371659268,rs1372689466,rs1376535527,rs1378539770,rs1382577507,rs1384151718,rs1387621205,rs1390374050,rs1393146596,rs1394800745,rs1395938095,rs1399646646,rs1404404283,rs1412744183,rs1421158508,rs1425062382,rs1430651096,rs1431926301,rs1434556396,rs144448573,rs1445007802,rs1445068179,rs1445882809,rs1448574032,rs1450301728,rs1450365583,rs1450892546,rs1451861612,rs1455001385,rs1455195745,rs1460389459,rs1463749293,rs1464117555,rs1468762807,rs1470802746,rs1471539684,rs1474238633,rs1480171483,rs1480906943,rs1481124508,rs1483278816,rs1490599893,rs149213695,rs181651428,rs185075435,rs189954988,rs199908286,rs369497494,rs371609689,rs373069075,rs375368419,rs376990178,rs377419325,rs398002506,rs4620150,rs527703972,rs527740637,rs532158483,rs537791677,rs546148388,rs546357145,rs547490741,rs548563464,rs552336410,rs553921918,rs554194371,rs554505700,rs556527045,rs559724226,rs560732338,rs561702465,rs564218408,rs564874559,rs568064212,rs568966773,rs569129783,rs62421071,rs6568423,rs747176819,rs749150273,rs757323119,rs759548427,rs759947516,rs76070991,rs762190666,rs763845083,rs764255670,rs768928243,rs771646812,rs776836236,rs77736823,rs866988828,rs886591427,rs886641471,rs887746681,rs892789838,rs892809197,rs892915644,rs893159729,rs895355920,rs896996662,rs897105112,rs900505892,rs903176290,rs905673930,rs914197655,rs917644824,rs919348724,rs923538164,rs923540151,rs927039187,rs929839196,rs933385097,rs934341191,rs938402171,rs9398058,rs943535707,rs947038197,rs947083050,rs949245282,rs950904291,rs952082588,rs956249473,rs958132382,rs959327806,rs959667210,rs964823584,rs964855362,rs970414554,rs972499501,rs976172531,rs976311495,rs979779298,rs984438139,rs984851021,rs984882399,rs985486133,rs991011318,rs993507090,rs994452416,rs997603664,rs997656024,rs998056227	.	rs6568423_rs6568421|Crohn's disease,Inflammatory bowel disease//rs6568423_rs7746082|Crohn's disease,Inflammatory bowel disease,Ulcerative colitis	rs9398058_rs6911690|0.890706|eyre	Intergenic,NR,PRDM1,Unknown,intergenic
269	chr6	106279306	106279498	4.79718	4.72099	4.37425	4.51789	5.52107	5.17411	-0.00535939	661704	chr6	105400790	105408637	-878708	662005	chr6	106276960	106280458	2.39957	2.26942	1.25654	2.69103	3.43856	ENSG00000085377	PREP	chr6	105277565	105403084	PREP	9.64263	9.76817	10.0407	10.2253	10.886	10.8289	-13.4161	0.72725	0.782707	rs1018782733,rs1027462410,rs1045219983,rs111832759,rs113966422,rs1156733658,rs1192963335,rs1199117563,rs1237489130,rs1245093809,rs1260481912,rs1268848717,rs1295444976,rs1303579669,rs1356335603,rs1363003691,rs1380885780,rs1392406228,rs1400177223,rs1401775884,rs1440216812,rs1440697847,rs1441442839,rs1466834455,rs3804333,rs3840138,rs397829978,rs543852964,rs548351359,rs578040530,rs73774305,rs745939615,rs747847318,rs768824151,rs775419723,rs866694664,rs868682944,rs888965100,rs890886385,rs897728070,rs932336961,rs938994364,rs947807419,rs965467610,rs994785715,rs998138731	.	rs3804333_rs2299864|Systemic lupus erythematosus//rs3804333_rs3827644|Systemic lupus erythematosus and Systemic sclerosis//rs3804333_rs9372120|Allergic disease (asthma,hay fever or eczema),Multiple myeloma,Rheumatoid arthritis//rs3804333_rs9373839|Limited cutaneous systemic scleroderma,Systemic lupus erythematosus,Systemic sclerosis	rs3804333_rs9372120|0.968306|okada//rs3804333_rs9372120|<0.99|okada_EUR_credible_sets_99	ATG5,PRDM1
270	chr6	111258864	111259763	9.75857	9.64132	9.81236	9.14721	9.7177	9.07173	5.58e-05	663502	chr6	111481054	111487451	221291	663443	chr6	111245030	111259908	4.94196	5.15002	5.02695	4.8735	4.82868	ENSG00000009413	REV3L	chr6	111299028	111483715	REV3L	11.3918	11.6876	12.2005	11.9671	11.8924	11.2247	-5.25793	0.369031	0.506885	rs1001472328,rs1001759060,rs1007661281,rs1009794606,rs1011573688,rs1013867494,rs1014170471,rs1020242545,rs1020361693,rs1030585202,rs1031106540,rs1034260541,rs1034657326,rs1038032800,rs1040674790,rs1045135204,rs1045614659,rs1048662629,rs1052195973,rs1052508506,rs1055552311,rs111515930,rs11153277,rs112453050,rs113185274,rs1156939056,rs1162605543,rs1163818404,rs1163960004,rs1166647504,rs1172187625,rs1175270180,rs1175508510,rs1176194362,rs1185910563,rs1186774410,rs1187799781,rs1189303383,rs1190681889,rs1191133395,rs1194518027,rs1195476517,rs1199412002,rs1200990359,rs1202115512,rs1209092291,rs1209900470,rs1212701781,rs1213144809,rs1213740042,rs1213851071,rs1215330827,rs1215356433,rs1217360914,rs1223596544,rs1229277023,rs1231326953,rs1235432373,rs1235519323,rs1236841429,rs1237239902,rs1242257463,rs1242942568,rs1246689072,rs1248526119,rs1248873289,rs1259238047,rs1262665972,rs1263374433,rs1266699671,rs1272603800,rs1272995262,rs1275106869,rs1278168308,rs1280248370,rs1283992400,rs1289746966,rs1292933404,rs1292978973,rs1293831695,rs1310675603,rs1311735261,rs1318911068,rs1318990350,rs1320449604,rs1324665432,rs1325920327,rs1327648423,rs1332570911,rs1332749094,rs1333832615,rs1335147322,rs1338876320,rs1346610296,rs1347792323,rs1347929145,rs1350982297,rs1351317451,rs1357550345,rs1357749524,rs1361151132,rs1361211963,rs1363981956,rs1366955559,rs1370013471,rs1370839385,rs1373810210,rs1375985610,rs1376851555,rs1377351836,rs1379640510,rs1385208411,rs1392582027,rs1394003253,rs1395423112,rs1395663891,rs1396518577,rs1399961803,rs1400020569,rs1400249070,rs1401080625,rs1405776378,rs1407075974,rs1409874205,rs1410888342,rs1411450545,rs1411879752,rs1415233602,rs1419753063,rs1423241077,rs1423347856,rs142885531,rs1430725024,rs1430992665,rs1432502247,rs1435462728,rs143896125,rs1439125170,rs1439307394,rs1440766283,rs1442646818,rs1445079710,rs1445841807,rs1448786819,rs1449151571,rs1449526132,rs1450965359,rs1454725998,rs1456262380,rs1456400006,rs1458306081,rs1462619135,rs1464356455,rs1474178795,rs1476470283,rs1477300993,rs1483228696,rs1483300777,rs148525143,rs1489735942,rs150662869,rs17072492,rs17756732,rs182092932,rs188397055,rs189833053,rs375982426,rs377697882,rs527303499,rs527773752,rs531895654,rs532722453,rs539339317,rs545360099,rs547719742,rs549022366,rs550029301,rs550959860,rs553485,rs556381536,rs556735480,rs560516491,rs561243236,rs561507379,rs565186874,rs566386705,rs567252174,rs567419881,rs571618543,rs572374004,rs73532761,rs747096051,rs748889824,rs750607747,rs751357220,rs755923957,rs755999833,rs758708352,rs759530147,rs760709578,rs765446751,rs765808119,rs766459118,rs767397838,rs767605469,rs772760986,rs773152947,rs773575556,rs773975443,rs774877670,rs780234211,rs78273629,rs868620938,rs878968451,rs889082711,rs889466249,rs892934474,rs893048352,rs896641377,rs896786103,rs903959576,rs905411195,rs905464181,rs906935211,rs909445214,rs909497375,rs917963717,rs918269381,rs919491796,rs921842079,rs923470860,rs925200917,rs928446024,rs929608550,rs929750461,rs932002793,rs932111205,rs935443093,rs937092102,rs941033017,rs942255669,rs944581024,rs947197108,rs951110957,rs953226967,rs953579431,rs953594952,rs956710388,rs958334228,rs963510501,rs963564309,rs966151659,rs967434431,rs971386075,rs976204329,rs976280246,rs979352301,rs979356586,rs980137962,rs981508404,rs982348288,rs983300640,rs986417193,rs988070395,rs990099322,rs993653325,rs994440833,rs996183200,rs997559926	.	rs11153277_rs9487605|Inflammatory skin disease	.	KIAA1919	GTEX_SINGLE:rs9487605:KIAA1919//NESDA:rs9487605:KIAA1919//GTEX_MULTIPLE:rs9487605:KIAA1919//GTEX_MULTIPLE:rs9487605:RP5//GTEX_SINGLE:rs9487605:RP5//NESDA:rs11153277:KIAA1919	GTEX_SINGLE:Adipose_Subcutaneous//GTEX_MULTIPLE:Esophagus_Gastroesophageal_Junction//GTEX_SINGLE:Skin_Sun_Exposed_Lower_leg//GTEX_MULTIPLE:Uterus//GTEX_MULTIPLE:Whole_Blood//GTEX_SINGLE:1112D6.4//GTEX_MULTIPLE:Nerve_Tibial//GTEX_SINGLE:Artery_Tibial//GTEX_MULTIPLE:Prostate//GTEX_MULTIPLE:Lung//GTEX_MULTIPLE:Colon_Sigmoid//GTEX_MULTIPLE:Adrenal_Gland//GTEX_MULTIPLE:Esophagus_Mucosa//GTEX_SINGLE:Cells_Transformed_fibroblasts//GTEX_MULTIPLE:Artery_Coronary//GTEX_MULTIPLE:Spleen//GTEX_MULTIPLE:Small_Intestine_Terminal_Ileum//GTEX_MULTIPLE:Adipose_Visceral_Omentum//GTEX_MULTIPLE:1112D6.7//GTEX_SINGLE:Adrenal_Gland//GTEX_SINGLE:Colon_Transverse//GTEX_SINGLE:Pituitary//GTEX_MULTIPLE:Vagina//GTEX_MULTIPLE:Thyroid//GTEX_MULTIPLE:Testis//GTEX_MULTIPLE:Brain_Putamen_basal_ganglia//GTEX_SINGLE:Testis//GTEX_MULTIPLE:Artery_Tibial//GTEX_SINGLE:Pancreas//GTEX_SINGLE:Lung//GTEX_MULTIPLE:Ovary//GTEX_MULTIPLE:Stomach//GTEX_MULTIPLE:1112D6.4//GTEX_MULTIPLE:Esophagus_Muscularis//GTEX_MULTIPLE:Pituitary//GTEX_SINGLE:Artery_Aorta//GTEX_MULTIPLE:Skin_Not_Sun_Exposed_Suprapubic//GTEX_MULTIPLE:Cells_EBV//GTEX_SINGLE:1112D6.7//NESDA:PBLOOD:1.89e-10:<1.34e-05//GTEX_SINGLE:Esophagus_Muscularis//GTEX_SINGLE:Thyroid//GTEX_SINGLE:Nerve_Tibial//GTEX_MULTIPLE:Artery_Aorta//GTEX_MULTIPLE:Breast_Mammary_Tissue//GTEX_MULTIPLE:Pancreas//GTEX_MULTIPLE:Adipose_Subcutaneous//GTEX_SINGLE:Whole_Blood//GTEX_MULTIPLE:Skin_Sun_Exposed_Lower_leg//GTEX_SINGLE:Stomach//GTEX_MULTIPLE:Colon_Transverse//GTEX_MULTIPLE:Cells_Transformed_fibroblasts//NESDA:PBLOOD:1.51e-10:<1.34e-05
	chr6	111258864	111259763	9.75857	9.64132	9.81236	9.14721	9.7177	9.07173	5.58e-05	663593	chr6	111779585	111784722	519822	663443	chr6	111245030	111259908	3.68914	1.75067	2.67615	3.29335	2.3835	ENSG00000010810	FYN	chr6	111660332	111873452	FYN	15.2479	15.5243	16.1156	16.5101	16.6953	14.5153	-14.1478	0.306937	0.38025	rs1001472328,rs1001759060,rs1007661281,rs1009794606,rs1011573688,rs1013867494,rs1014170471,rs1020242545,rs1020361693,rs1030585202,rs1031106540,rs1034260541,rs1034657326,rs1038032800,rs1040674790,rs1045135204,rs1045614659,rs1048662629,rs1052195973,rs1052508506,rs1055552311,rs111515930,rs11153277,rs112453050,rs113185274,rs1156939056,rs1162605543,rs1163818404,rs1163960004,rs1166647504,rs1172187625,rs1175270180,rs1175508510,rs1176194362,rs1185910563,rs1186774410,rs1187799781,rs1189303383,rs1190681889,rs1191133395,rs1194518027,rs1195476517,rs1199412002,rs1200990359,rs1202115512,rs1209092291,rs1209900470,rs1212701781,rs1213144809,rs1213740042,rs1213851071,rs1215330827,rs1215356433,rs1217360914,rs1223596544,rs1229277023,rs1231326953,rs1235432373,rs1235519323,rs1236841429,rs1237239902,rs1242257463,rs1242942568,rs1246689072,rs1248526119,rs1248873289,rs1259238047,rs1262665972,rs1263374433,rs1266699671,rs1272603800,rs1272995262,rs1275106869,rs1278168308,rs1280248370,rs1283992400,rs1289746966,rs1292933404,rs1292978973,rs1293831695,rs1310675603,rs1311735261,rs1318911068,rs1318990350,rs1320449604,rs1324665432,rs1325920327,rs1327648423,rs1332570911,rs1332749094,rs1333832615,rs1335147322,rs1338876320,rs1346610296,rs1347792323,rs1347929145,rs1350982297,rs1351317451,rs1357550345,rs1357749524,rs1361151132,rs1361211963,rs1363981956,rs1366955559,rs1370013471,rs1370839385,rs1373810210,rs1375985610,rs1376851555,rs1377351836,rs1379640510,rs1385208411,rs1392582027,rs1394003253,rs1395423112,rs1395663891,rs1396518577,rs1399961803,rs1400020569,rs1400249070,rs1401080625,rs1405776378,rs1407075974,rs1409874205,rs1410888342,rs1411450545,rs1411879752,rs1415233602,rs1419753063,rs1423241077,rs1423347856,rs142885531,rs1430725024,rs1430992665,rs1432502247,rs1435462728,rs143896125,rs1439125170,rs1439307394,rs1440766283,rs1442646818,rs1445079710,rs1445841807,rs1448786819,rs1449151571,rs1449526132,rs1450965359,rs1454725998,rs1456262380,rs1456400006,rs1458306081,rs1462619135,rs1464356455,rs1474178795,rs1476470283,rs1477300993,rs1483228696,rs1483300777,rs148525143,rs1489735942,rs150662869,rs17072492,rs17756732,rs182092932,rs188397055,rs189833053,rs375982426,rs377697882,rs527303499,rs527773752,rs531895654,rs532722453,rs539339317,rs545360099,rs547719742,rs549022366,rs550029301,rs550959860,rs553485,rs556381536,rs556735480,rs560516491,rs561243236,rs561507379,rs565186874,rs566386705,rs567252174,rs567419881,rs571618543,rs572374004,rs73532761,rs747096051,rs748889824,rs750607747,rs751357220,rs755923957,rs755999833,rs758708352,rs759530147,rs760709578,rs765446751,rs765808119,rs766459118,rs767397838,rs767605469,rs772760986,rs773152947,rs773575556,rs773975443,rs774877670,rs780234211,rs78273629,rs868620938,rs878968451,rs889082711,rs889466249,rs892934474,rs893048352,rs896641377,rs896786103,rs903959576,rs905411195,rs905464181,rs906935211,rs909445214,rs909497375,rs917963717,rs918269381,rs919491796,rs921842079,rs923470860,rs925200917,rs928446024,rs929608550,rs929750461,rs932002793,rs932111205,rs935443093,rs937092102,rs941033017,rs942255669,rs944581024,rs947197108,rs951110957,rs953226967,rs953579431,rs953594952,rs956710388,rs958334228,rs963510501,rs963564309,rs966151659,rs967434431,rs971386075,rs976204329,rs976280246,rs979352301,rs979356586,rs980137962,rs981508404,rs982348288,rs983300640,rs986417193,rs988070395,rs990099322,rs993653325,rs994440833,rs996183200,rs997559926	.	rs11153277_rs9487605|Inflammatory skin disease	.	KIAA1919	GTEX_SINGLE:rs9487605:KIAA1919//NESDA:rs9487605:KIAA1919//GTEX_MULTIPLE:rs9487605:KIAA1919//GTEX_MULTIPLE:rs9487605:RP5//GTEX_SINGLE:rs9487605:RP5//NESDA:rs11153277:KIAA1919	GTEX_SINGLE:Adipose_Subcutaneous//GTEX_MULTIPLE:Esophagus_Gastroesophageal_Junction//GTEX_SINGLE:Skin_Sun_Exposed_Lower_leg//GTEX_MULTIPLE:Uterus//GTEX_MULTIPLE:Whole_Blood//GTEX_SINGLE:1112D6.4//GTEX_MULTIPLE:Nerve_Tibial//GTEX_SINGLE:Artery_Tibial//GTEX_MULTIPLE:Prostate//GTEX_MULTIPLE:Lung//GTEX_MULTIPLE:Colon_Sigmoid//GTEX_MULTIPLE:Adrenal_Gland//GTEX_MULTIPLE:Esophagus_Mucosa//GTEX_SINGLE:Cells_Transformed_fibroblasts//GTEX_MULTIPLE:Artery_Coronary//GTEX_MULTIPLE:Spleen//GTEX_MULTIPLE:Small_Intestine_Terminal_Ileum//GTEX_MULTIPLE:Adipose_Visceral_Omentum//GTEX_MULTIPLE:1112D6.7//GTEX_SINGLE:Adrenal_Gland//GTEX_SINGLE:Colon_Transverse//GTEX_SINGLE:Pituitary//GTEX_MULTIPLE:Vagina//GTEX_MULTIPLE:Thyroid//GTEX_MULTIPLE:Testis//GTEX_MULTIPLE:Brain_Putamen_basal_ganglia//GTEX_SINGLE:Testis//GTEX_MULTIPLE:Artery_Tibial//GTEX_SINGLE:Pancreas//GTEX_SINGLE:Lung//GTEX_MULTIPLE:Ovary//GTEX_MULTIPLE:Stomach//GTEX_MULTIPLE:1112D6.4//GTEX_MULTIPLE:Esophagus_Muscularis//GTEX_MULTIPLE:Pituitary//GTEX_SINGLE:Artery_Aorta//GTEX_MULTIPLE:Skin_Not_Sun_Exposed_Suprapubic//GTEX_MULTIPLE:Cells_EBV//GTEX_SINGLE:1112D6.7//NESDA:PBLOOD:1.89e-10:<1.34e-05//GTEX_SINGLE:Esophagus_Muscularis//GTEX_SINGLE:Thyroid//GTEX_SINGLE:Nerve_Tibial//GTEX_MULTIPLE:Artery_Aorta//GTEX_MULTIPLE:Breast_Mammary_Tissue//GTEX_MULTIPLE:Pancreas//GTEX_MULTIPLE:Adipose_Subcutaneous//GTEX_SINGLE:Whole_Blood//GTEX_MULTIPLE:Skin_Sun_Exposed_Lower_leg//GTEX_SINGLE:Stomach//GTEX_MULTIPLE:Colon_Transverse//GTEX_MULTIPLE:Cells_Transformed_fibroblasts//NESDA:PBLOOD:1.51e-10:<1.34e-05
	chr6	111258864	111259763	9.75857	9.64132	9.81236	9.14721	9.7177	9.07173	5.58e-05	663611	chr6	111840674	111847568	580911	663443	chr6	111245030	111259908	3.49368	2.66685	2.78999	2.9009	3.77125	ENSG00000010810	FYN	chr6	111660332	111873452	FYN	15.2479	15.5243	16.1156	16.5101	16.6953	14.5153	-14.1478	0.306937	-0.687128	rs1001472328,rs1001759060,rs1007661281,rs1009794606,rs1011573688,rs1013867494,rs1014170471,rs1020242545,rs1020361693,rs1030585202,rs1031106540,rs1034260541,rs1034657326,rs1038032800,rs1040674790,rs1045135204,rs1045614659,rs1048662629,rs1052195973,rs1052508506,rs1055552311,rs111515930,rs11153277,rs112453050,rs113185274,rs1156939056,rs1162605543,rs1163818404,rs1163960004,rs1166647504,rs1172187625,rs1175270180,rs1175508510,rs1176194362,rs1185910563,rs1186774410,rs1187799781,rs1189303383,rs1190681889,rs1191133395,rs1194518027,rs1195476517,rs1199412002,rs1200990359,rs1202115512,rs1209092291,rs1209900470,rs1212701781,rs1213144809,rs1213740042,rs1213851071,rs1215330827,rs1215356433,rs1217360914,rs1223596544,rs1229277023,rs1231326953,rs1235432373,rs1235519323,rs1236841429,rs1237239902,rs1242257463,rs1242942568,rs1246689072,rs1248526119,rs1248873289,rs1259238047,rs1262665972,rs1263374433,rs1266699671,rs1272603800,rs1272995262,rs1275106869,rs1278168308,rs1280248370,rs1283992400,rs1289746966,rs1292933404,rs1292978973,rs1293831695,rs1310675603,rs1311735261,rs1318911068,rs1318990350,rs1320449604,rs1324665432,rs1325920327,rs1327648423,rs1332570911,rs1332749094,rs1333832615,rs1335147322,rs1338876320,rs1346610296,rs1347792323,rs1347929145,rs1350982297,rs1351317451,rs1357550345,rs1357749524,rs1361151132,rs1361211963,rs1363981956,rs1366955559,rs1370013471,rs1370839385,rs1373810210,rs1375985610,rs1376851555,rs1377351836,rs1379640510,rs1385208411,rs1392582027,rs1394003253,rs1395423112,rs1395663891,rs1396518577,rs1399961803,rs1400020569,rs1400249070,rs1401080625,rs1405776378,rs1407075974,rs1409874205,rs1410888342,rs1411450545,rs1411879752,rs1415233602,rs1419753063,rs1423241077,rs1423347856,rs142885531,rs1430725024,rs1430992665,rs1432502247,rs1435462728,rs143896125,rs1439125170,rs1439307394,rs1440766283,rs1442646818,rs1445079710,rs1445841807,rs1448786819,rs1449151571,rs1449526132,rs1450965359,rs1454725998,rs1456262380,rs1456400006,rs1458306081,rs1462619135,rs1464356455,rs1474178795,rs1476470283,rs1477300993,rs1483228696,rs1483300777,rs148525143,rs1489735942,rs150662869,rs17072492,rs17756732,rs182092932,rs188397055,rs189833053,rs375982426,rs377697882,rs527303499,rs527773752,rs531895654,rs532722453,rs539339317,rs545360099,rs547719742,rs549022366,rs550029301,rs550959860,rs553485,rs556381536,rs556735480,rs560516491,rs561243236,rs561507379,rs565186874,rs566386705,rs567252174,rs567419881,rs571618543,rs572374004,rs73532761,rs747096051,rs748889824,rs750607747,rs751357220,rs755923957,rs755999833,rs758708352,rs759530147,rs760709578,rs765446751,rs765808119,rs766459118,rs767397838,rs767605469,rs772760986,rs773152947,rs773575556,rs773975443,rs774877670,rs780234211,rs78273629,rs868620938,rs878968451,rs889082711,rs889466249,rs892934474,rs893048352,rs896641377,rs896786103,rs903959576,rs905411195,rs905464181,rs906935211,rs909445214,rs909497375,rs917963717,rs918269381,rs919491796,rs921842079,rs923470860,rs925200917,rs928446024,rs929608550,rs929750461,rs932002793,rs932111205,rs935443093,rs937092102,rs941033017,rs942255669,rs944581024,rs947197108,rs951110957,rs953226967,rs953579431,rs953594952,rs956710388,rs958334228,rs963510501,rs963564309,rs966151659,rs967434431,rs971386075,rs976204329,rs976280246,rs979352301,rs979356586,rs980137962,rs981508404,rs982348288,rs983300640,rs986417193,rs988070395,rs990099322,rs993653325,rs994440833,rs996183200,rs997559926	.	rs11153277_rs9487605|Inflammatory skin disease	.	KIAA1919	GTEX_SINGLE:rs9487605:KIAA1919//NESDA:rs9487605:KIAA1919//GTEX_MULTIPLE:rs9487605:KIAA1919//GTEX_MULTIPLE:rs9487605:RP5//GTEX_SINGLE:rs9487605:RP5//NESDA:rs11153277:KIAA1919	GTEX_SINGLE:Adipose_Subcutaneous//GTEX_MULTIPLE:Esophagus_Gastroesophageal_Junction//GTEX_SINGLE:Skin_Sun_Exposed_Lower_leg//GTEX_MULTIPLE:Uterus//GTEX_MULTIPLE:Whole_Blood//GTEX_SINGLE:1112D6.4//GTEX_MULTIPLE:Nerve_Tibial//GTEX_SINGLE:Artery_Tibial//GTEX_MULTIPLE:Prostate//GTEX_MULTIPLE:Lung//GTEX_MULTIPLE:Colon_Sigmoid//GTEX_MULTIPLE:Adrenal_Gland//GTEX_MULTIPLE:Esophagus_Mucosa//GTEX_SINGLE:Cells_Transformed_fibroblasts//GTEX_MULTIPLE:Artery_Coronary//GTEX_MULTIPLE:Spleen//GTEX_MULTIPLE:Small_Intestine_Terminal_Ileum//GTEX_MULTIPLE:Adipose_Visceral_Omentum//GTEX_MULTIPLE:1112D6.7//GTEX_SINGLE:Adrenal_Gland//GTEX_SINGLE:Colon_Transverse//GTEX_SINGLE:Pituitary//GTEX_MULTIPLE:Vagina//GTEX_MULTIPLE:Thyroid//GTEX_MULTIPLE:Testis//GTEX_MULTIPLE:Brain_Putamen_basal_ganglia//GTEX_SINGLE:Testis//GTEX_MULTIPLE:Artery_Tibial//GTEX_SINGLE:Pancreas//GTEX_SINGLE:Lung//GTEX_MULTIPLE:Ovary//GTEX_MULTIPLE:Stomach//GTEX_MULTIPLE:1112D6.4//GTEX_MULTIPLE:Esophagus_Muscularis//GTEX_MULTIPLE:Pituitary//GTEX_SINGLE:Artery_Aorta//GTEX_MULTIPLE:Skin_Not_Sun_Exposed_Suprapubic//GTEX_MULTIPLE:Cells_EBV//GTEX_SINGLE:1112D6.7//NESDA:PBLOOD:1.89e-10:<1.34e-05//GTEX_SINGLE:Esophagus_Muscularis//GTEX_SINGLE:Thyroid//GTEX_SINGLE:Nerve_Tibial//GTEX_MULTIPLE:Artery_Aorta//GTEX_MULTIPLE:Breast_Mammary_Tissue//GTEX_MULTIPLE:Pancreas//GTEX_MULTIPLE:Adipose_Subcutaneous//GTEX_SINGLE:Whole_Blood//GTEX_MULTIPLE:Skin_Sun_Exposed_Lower_leg//GTEX_SINGLE:Stomach//GTEX_MULTIPLE:Colon_Transverse//GTEX_MULTIPLE:Cells_Transformed_fibroblasts//NESDA:PBLOOD:1.51e-10:<1.34e-05
	chr6	111258864	111259763	9.75857	9.64132	9.81236	9.14721	9.7177	9.07173	5.58e-05	663679	chr6	112086083	112088111	826320	663443	chr6	111245030	111259908	4.51127	4.09966	4.70679	4.50098	4.04142	ENSG00000074935	TUBE1	chr6	112070777	112087529	TUBE1	9.12463	9.33893	8.98625	9.28796	10.599	9.72416	-11.4059	-0.0661252	0.78127	rs1001472328,rs1001759060,rs1007661281,rs1009794606,rs1011573688,rs1013867494,rs1014170471,rs1020242545,rs1020361693,rs1030585202,rs1031106540,rs1034260541,rs1034657326,rs1038032800,rs1040674790,rs1045135204,rs1045614659,rs1048662629,rs1052195973,rs1052508506,rs1055552311,rs111515930,rs11153277,rs112453050,rs113185274,rs1156939056,rs1162605543,rs1163818404,rs1163960004,rs1166647504,rs1172187625,rs1175270180,rs1175508510,rs1176194362,rs1185910563,rs1186774410,rs1187799781,rs1189303383,rs1190681889,rs1191133395,rs1194518027,rs1195476517,rs1199412002,rs1200990359,rs1202115512,rs1209092291,rs1209900470,rs1212701781,rs1213144809,rs1213740042,rs1213851071,rs1215330827,rs1215356433,rs1217360914,rs1223596544,rs1229277023,rs1231326953,rs1235432373,rs1235519323,rs1236841429,rs1237239902,rs1242257463,rs1242942568,rs1246689072,rs1248526119,rs1248873289,rs1259238047,rs1262665972,rs1263374433,rs1266699671,rs1272603800,rs1272995262,rs1275106869,rs1278168308,rs1280248370,rs1283992400,rs1289746966,rs1292933404,rs1292978973,rs1293831695,rs1310675603,rs1311735261,rs1318911068,rs1318990350,rs1320449604,rs1324665432,rs1325920327,rs1327648423,rs1332570911,rs1332749094,rs1333832615,rs1335147322,rs1338876320,rs1346610296,rs1347792323,rs1347929145,rs1350982297,rs1351317451,rs1357550345,rs1357749524,rs1361151132,rs1361211963,rs1363981956,rs1366955559,rs1370013471,rs1370839385,rs1373810210,rs1375985610,rs1376851555,rs1377351836,rs1379640510,rs1385208411,rs1392582027,rs1394003253,rs1395423112,rs1395663891,rs1396518577,rs1399961803,rs1400020569,rs1400249070,rs1401080625,rs1405776378,rs1407075974,rs1409874205,rs1410888342,rs1411450545,rs1411879752,rs1415233602,rs1419753063,rs1423241077,rs1423347856,rs142885531,rs1430725024,rs1430992665,rs1432502247,rs1435462728,rs143896125,rs1439125170,rs1439307394,rs1440766283,rs1442646818,rs1445079710,rs1445841807,rs1448786819,rs1449151571,rs1449526132,rs1450965359,rs1454725998,rs1456262380,rs1456400006,rs1458306081,rs1462619135,rs1464356455,rs1474178795,rs1476470283,rs1477300993,rs1483228696,rs1483300777,rs148525143,rs1489735942,rs150662869,rs17072492,rs17756732,rs182092932,rs188397055,rs189833053,rs375982426,rs377697882,rs527303499,rs527773752,rs531895654,rs532722453,rs539339317,rs545360099,rs547719742,rs549022366,rs550029301,rs550959860,rs553485,rs556381536,rs556735480,rs560516491,rs561243236,rs561507379,rs565186874,rs566386705,rs567252174,rs567419881,rs571618543,rs572374004,rs73532761,rs747096051,rs748889824,rs750607747,rs751357220,rs755923957,rs755999833,rs758708352,rs759530147,rs760709578,rs765446751,rs765808119,rs766459118,rs767397838,rs767605469,rs772760986,rs773152947,rs773575556,rs773975443,rs774877670,rs780234211,rs78273629,rs868620938,rs878968451,rs889082711,rs889466249,rs892934474,rs893048352,rs896641377,rs896786103,rs903959576,rs905411195,rs905464181,rs906935211,rs909445214,rs909497375,rs917963717,rs918269381,rs919491796,rs921842079,rs923470860,rs925200917,rs928446024,rs929608550,rs929750461,rs932002793,rs932111205,rs935443093,rs937092102,rs941033017,rs942255669,rs944581024,rs947197108,rs951110957,rs953226967,rs953579431,rs953594952,rs956710388,rs958334228,rs963510501,rs963564309,rs966151659,rs967434431,rs971386075,rs976204329,rs976280246,rs979352301,rs979356586,rs980137962,rs981508404,rs982348288,rs983300640,rs986417193,rs988070395,rs990099322,rs993653325,rs994440833,rs996183200,rs997559926	.	rs11153277_rs9487605|Inflammatory skin disease	.	KIAA1919	GTEX_SINGLE:rs9487605:KIAA1919//NESDA:rs9487605:KIAA1919//GTEX_MULTIPLE:rs9487605:KIAA1919//GTEX_MULTIPLE:rs9487605:RP5//GTEX_SINGLE:rs9487605:RP5//NESDA:rs11153277:KIAA1919	GTEX_SINGLE:Adipose_Subcutaneous//GTEX_MULTIPLE:Esophagus_Gastroesophageal_Junction//GTEX_SINGLE:Skin_Sun_Exposed_Lower_leg//GTEX_MULTIPLE:Uterus//GTEX_MULTIPLE:Whole_Blood//GTEX_SINGLE:1112D6.4//GTEX_MULTIPLE:Nerve_Tibial//GTEX_SINGLE:Artery_Tibial//GTEX_MULTIPLE:Prostate//GTEX_MULTIPLE:Lung//GTEX_MULTIPLE:Colon_Sigmoid//GTEX_MULTIPLE:Adrenal_Gland//GTEX_MULTIPLE:Esophagus_Mucosa//GTEX_SINGLE:Cells_Transformed_fibroblasts//GTEX_MULTIPLE:Artery_Coronary//GTEX_MULTIPLE:Spleen//GTEX_MULTIPLE:Small_Intestine_Terminal_Ileum//GTEX_MULTIPLE:Adipose_Visceral_Omentum//GTEX_MULTIPLE:1112D6.7//GTEX_SINGLE:Adrenal_Gland//GTEX_SINGLE:Colon_Transverse//GTEX_SINGLE:Pituitary//GTEX_MULTIPLE:Vagina//GTEX_MULTIPLE:Thyroid//GTEX_MULTIPLE:Testis//GTEX_MULTIPLE:Brain_Putamen_basal_ganglia//GTEX_SINGLE:Testis//GTEX_MULTIPLE:Artery_Tibial//GTEX_SINGLE:Pancreas//GTEX_SINGLE:Lung//GTEX_MULTIPLE:Ovary//GTEX_MULTIPLE:Stomach//GTEX_MULTIPLE:1112D6.4//GTEX_MULTIPLE:Esophagus_Muscularis//GTEX_MULTIPLE:Pituitary//GTEX_SINGLE:Artery_Aorta//GTEX_MULTIPLE:Skin_Not_Sun_Exposed_Suprapubic//GTEX_MULTIPLE:Cells_EBV//GTEX_SINGLE:1112D6.7//NESDA:PBLOOD:1.89e-10:<1.34e-05//GTEX_SINGLE:Esophagus_Muscularis//GTEX_SINGLE:Thyroid//GTEX_SINGLE:Nerve_Tibial//GTEX_MULTIPLE:Artery_Aorta//GTEX_MULTIPLE:Breast_Mammary_Tissue//GTEX_MULTIPLE:Pancreas//GTEX_MULTIPLE:Adipose_Subcutaneous//GTEX_SINGLE:Whole_Blood//GTEX_MULTIPLE:Skin_Sun_Exposed_Lower_leg//GTEX_SINGLE:Stomach//GTEX_MULTIPLE:Colon_Transverse//GTEX_MULTIPLE:Cells_Transformed_fibroblasts//NESDA:PBLOOD:1.51e-10:<1.34e-05
	chr6	111258864	111259763	9.75857	9.64132	9.81236	9.14721	9.7177	9.07173	5.58e-05	664273	chr6	113966681	113968757	2706918	663443	chr6	111245030	111259908	3.04389	2.36289	1.83955	0.767185	0	ENSG00000196591	HDAC2	chr6	113933028	114011308	HDAC2	10.0932	10.2787	9.69753	10.2811	11.3565	12.3516	-25.1936	-0.582782	0.716757	rs1001472328,rs1001759060,rs1007661281,rs1009794606,rs1011573688,rs1013867494,rs1014170471,rs1020242545,rs1020361693,rs1030585202,rs1031106540,rs1034260541,rs1034657326,rs1038032800,rs1040674790,rs1045135204,rs1045614659,rs1048662629,rs1052195973,rs1052508506,rs1055552311,rs111515930,rs11153277,rs112453050,rs113185274,rs1156939056,rs1162605543,rs1163818404,rs1163960004,rs1166647504,rs1172187625,rs1175270180,rs1175508510,rs1176194362,rs1185910563,rs1186774410,rs1187799781,rs1189303383,rs1190681889,rs1191133395,rs1194518027,rs1195476517,rs1199412002,rs1200990359,rs1202115512,rs1209092291,rs1209900470,rs1212701781,rs1213144809,rs1213740042,rs1213851071,rs1215330827,rs1215356433,rs1217360914,rs1223596544,rs1229277023,rs1231326953,rs1235432373,rs1235519323,rs1236841429,rs1237239902,rs1242257463,rs1242942568,rs1246689072,rs1248526119,rs1248873289,rs1259238047,rs1262665972,rs1263374433,rs1266699671,rs1272603800,rs1272995262,rs1275106869,rs1278168308,rs1280248370,rs1283992400,rs1289746966,rs1292933404,rs1292978973,rs1293831695,rs1310675603,rs1311735261,rs1318911068,rs1318990350,rs1320449604,rs1324665432,rs1325920327,rs1327648423,rs1332570911,rs1332749094,rs1333832615,rs1335147322,rs1338876320,rs1346610296,rs1347792323,rs1347929145,rs1350982297,rs1351317451,rs1357550345,rs1357749524,rs1361151132,rs1361211963,rs1363981956,rs1366955559,rs1370013471,rs1370839385,rs1373810210,rs1375985610,rs1376851555,rs1377351836,rs1379640510,rs1385208411,rs1392582027,rs1394003253,rs1395423112,rs1395663891,rs1396518577,rs1399961803,rs1400020569,rs1400249070,rs1401080625,rs1405776378,rs1407075974,rs1409874205,rs1410888342,rs1411450545,rs1411879752,rs1415233602,rs1419753063,rs1423241077,rs1423347856,rs142885531,rs1430725024,rs1430992665,rs1432502247,rs1435462728,rs143896125,rs1439125170,rs1439307394,rs1440766283,rs1442646818,rs1445079710,rs1445841807,rs1448786819,rs1449151571,rs1449526132,rs1450965359,rs1454725998,rs1456262380,rs1456400006,rs1458306081,rs1462619135,rs1464356455,rs1474178795,rs1476470283,rs1477300993,rs1483228696,rs1483300777,rs148525143,rs1489735942,rs150662869,rs17072492,rs17756732,rs182092932,rs188397055,rs189833053,rs375982426,rs377697882,rs527303499,rs527773752,rs531895654,rs532722453,rs539339317,rs545360099,rs547719742,rs549022366,rs550029301,rs550959860,rs553485,rs556381536,rs556735480,rs560516491,rs561243236,rs561507379,rs565186874,rs566386705,rs567252174,rs567419881,rs571618543,rs572374004,rs73532761,rs747096051,rs748889824,rs750607747,rs751357220,rs755923957,rs755999833,rs758708352,rs759530147,rs760709578,rs765446751,rs765808119,rs766459118,rs767397838,rs767605469,rs772760986,rs773152947,rs773575556,rs773975443,rs774877670,rs780234211,rs78273629,rs868620938,rs878968451,rs889082711,rs889466249,rs892934474,rs893048352,rs896641377,rs896786103,rs903959576,rs905411195,rs905464181,rs906935211,rs909445214,rs909497375,rs917963717,rs918269381,rs919491796,rs921842079,rs923470860,rs925200917,rs928446024,rs929608550,rs929750461,rs932002793,rs932111205,rs935443093,rs937092102,rs941033017,rs942255669,rs944581024,rs947197108,rs951110957,rs953226967,rs953579431,rs953594952,rs956710388,rs958334228,rs963510501,rs963564309,rs966151659,rs967434431,rs971386075,rs976204329,rs976280246,rs979352301,rs979356586,rs980137962,rs981508404,rs982348288,rs983300640,rs986417193,rs988070395,rs990099322,rs993653325,rs994440833,rs996183200,rs997559926	.	rs11153277_rs9487605|Inflammatory skin disease	.	KIAA1919	GTEX_SINGLE:rs9487605:KIAA1919//NESDA:rs9487605:KIAA1919//GTEX_MULTIPLE:rs9487605:KIAA1919//GTEX_MULTIPLE:rs9487605:RP5//GTEX_SINGLE:rs9487605:RP5//NESDA:rs11153277:KIAA1919	GTEX_SINGLE:Adipose_Subcutaneous//GTEX_MULTIPLE:Esophagus_Gastroesophageal_Junction//GTEX_SINGLE:Skin_Sun_Exposed_Lower_leg//GTEX_MULTIPLE:Uterus//GTEX_MULTIPLE:Whole_Blood//GTEX_SINGLE:1112D6.4//GTEX_MULTIPLE:Nerve_Tibial//GTEX_SINGLE:Artery_Tibial//GTEX_MULTIPLE:Prostate//GTEX_MULTIPLE:Lung//GTEX_MULTIPLE:Colon_Sigmoid//GTEX_MULTIPLE:Adrenal_Gland//GTEX_MULTIPLE:Esophagus_Mucosa//GTEX_SINGLE:Cells_Transformed_fibroblasts//GTEX_MULTIPLE:Artery_Coronary//GTEX_MULTIPLE:Spleen//GTEX_MULTIPLE:Small_Intestine_Terminal_Ileum//GTEX_MULTIPLE:Adipose_Visceral_Omentum//GTEX_MULTIPLE:1112D6.7//GTEX_SINGLE:Adrenal_Gland//GTEX_SINGLE:Colon_Transverse//GTEX_SINGLE:Pituitary//GTEX_MULTIPLE:Vagina//GTEX_MULTIPLE:Thyroid//GTEX_MULTIPLE:Testis//GTEX_MULTIPLE:Brain_Putamen_basal_ganglia//GTEX_SINGLE:Testis//GTEX_MULTIPLE:Artery_Tibial//GTEX_SINGLE:Pancreas//GTEX_SINGLE:Lung//GTEX_MULTIPLE:Ovary//GTEX_MULTIPLE:Stomach//GTEX_MULTIPLE:1112D6.4//GTEX_MULTIPLE:Esophagus_Muscularis//GTEX_MULTIPLE:Pituitary//GTEX_SINGLE:Artery_Aorta//GTEX_MULTIPLE:Skin_Not_Sun_Exposed_Suprapubic//GTEX_MULTIPLE:Cells_EBV//GTEX_SINGLE:1112D6.7//NESDA:PBLOOD:1.89e-10:<1.34e-05//GTEX_SINGLE:Esophagus_Muscularis//GTEX_SINGLE:Thyroid//GTEX_SINGLE:Nerve_Tibial//GTEX_MULTIPLE:Artery_Aorta//GTEX_MULTIPLE:Breast_Mammary_Tissue//GTEX_MULTIPLE:Pancreas//GTEX_MULTIPLE:Adipose_Subcutaneous//GTEX_SINGLE:Whole_Blood//GTEX_MULTIPLE:Skin_Sun_Exposed_Lower_leg//GTEX_SINGLE:Stomach//GTEX_MULTIPLE:Colon_Transverse//GTEX_MULTIPLE:Cells_Transformed_fibroblasts//NESDA:PBLOOD:1.51e-10:<1.34e-05
	chr6	111258864	111259763	9.75857	9.64132	9.81236	9.14721	9.7177	9.07173	5.58e-05	664274	chr6	113968757	113971328	2708994	663443	chr6	111245030	111259908	2.2614	1.76562	0.63434	2.16321	1.93055	ENSG00000196591	HDAC2	chr6	113933028	114011308	HDAC2	10.0932	10.2787	9.69753	10.2811	11.3565	12.3516	-25.1936	-0.582782	-0.255652	rs1001472328,rs1001759060,rs1007661281,rs1009794606,rs1011573688,rs1013867494,rs1014170471,rs1020242545,rs1020361693,rs1030585202,rs1031106540,rs1034260541,rs1034657326,rs1038032800,rs1040674790,rs1045135204,rs1045614659,rs1048662629,rs1052195973,rs1052508506,rs1055552311,rs111515930,rs11153277,rs112453050,rs113185274,rs1156939056,rs1162605543,rs1163818404,rs1163960004,rs1166647504,rs1172187625,rs1175270180,rs1175508510,rs1176194362,rs1185910563,rs1186774410,rs1187799781,rs1189303383,rs1190681889,rs1191133395,rs1194518027,rs1195476517,rs1199412002,rs1200990359,rs1202115512,rs1209092291,rs1209900470,rs1212701781,rs1213144809,rs1213740042,rs1213851071,rs1215330827,rs1215356433,rs1217360914,rs1223596544,rs1229277023,rs1231326953,rs1235432373,rs1235519323,rs1236841429,rs1237239902,rs1242257463,rs1242942568,rs1246689072,rs1248526119,rs1248873289,rs1259238047,rs1262665972,rs1263374433,rs1266699671,rs1272603800,rs1272995262,rs1275106869,rs1278168308,rs1280248370,rs1283992400,rs1289746966,rs1292933404,rs1292978973,rs1293831695,rs1310675603,rs1311735261,rs1318911068,rs1318990350,rs1320449604,rs1324665432,rs1325920327,rs1327648423,rs1332570911,rs1332749094,rs1333832615,rs1335147322,rs1338876320,rs1346610296,rs1347792323,rs1347929145,rs1350982297,rs1351317451,rs1357550345,rs1357749524,rs1361151132,rs1361211963,rs1363981956,rs1366955559,rs1370013471,rs1370839385,rs1373810210,rs1375985610,rs1376851555,rs1377351836,rs1379640510,rs1385208411,rs1392582027,rs1394003253,rs1395423112,rs1395663891,rs1396518577,rs1399961803,rs1400020569,rs1400249070,rs1401080625,rs1405776378,rs1407075974,rs1409874205,rs1410888342,rs1411450545,rs1411879752,rs1415233602,rs1419753063,rs1423241077,rs1423347856,rs142885531,rs1430725024,rs1430992665,rs1432502247,rs1435462728,rs143896125,rs1439125170,rs1439307394,rs1440766283,rs1442646818,rs1445079710,rs1445841807,rs1448786819,rs1449151571,rs1449526132,rs1450965359,rs1454725998,rs1456262380,rs1456400006,rs1458306081,rs1462619135,rs1464356455,rs1474178795,rs1476470283,rs1477300993,rs1483228696,rs1483300777,rs148525143,rs1489735942,rs150662869,rs17072492,rs17756732,rs182092932,rs188397055,rs189833053,rs375982426,rs377697882,rs527303499,rs527773752,rs531895654,rs532722453,rs539339317,rs545360099,rs547719742,rs549022366,rs550029301,rs550959860,rs553485,rs556381536,rs556735480,rs560516491,rs561243236,rs561507379,rs565186874,rs566386705,rs567252174,rs567419881,rs571618543,rs572374004,rs73532761,rs747096051,rs748889824,rs750607747,rs751357220,rs755923957,rs755999833,rs758708352,rs759530147,rs760709578,rs765446751,rs765808119,rs766459118,rs767397838,rs767605469,rs772760986,rs773152947,rs773575556,rs773975443,rs774877670,rs780234211,rs78273629,rs868620938,rs878968451,rs889082711,rs889466249,rs892934474,rs893048352,rs896641377,rs896786103,rs903959576,rs905411195,rs905464181,rs906935211,rs909445214,rs909497375,rs917963717,rs918269381,rs919491796,rs921842079,rs923470860,rs925200917,rs928446024,rs929608550,rs929750461,rs932002793,rs932111205,rs935443093,rs937092102,rs941033017,rs942255669,rs944581024,rs947197108,rs951110957,rs953226967,rs953579431,rs953594952,rs956710388,rs958334228,rs963510501,rs963564309,rs966151659,rs967434431,rs971386075,rs976204329,rs976280246,rs979352301,rs979356586,rs980137962,rs981508404,rs982348288,rs983300640,rs986417193,rs988070395,rs990099322,rs993653325,rs994440833,rs996183200,rs997559926	.	rs11153277_rs9487605|Inflammatory skin disease	.	KIAA1919	GTEX_SINGLE:rs9487605:KIAA1919//NESDA:rs9487605:KIAA1919//GTEX_MULTIPLE:rs9487605:KIAA1919//GTEX_MULTIPLE:rs9487605:RP5//GTEX_SINGLE:rs9487605:RP5//NESDA:rs11153277:KIAA1919	GTEX_SINGLE:Adipose_Subcutaneous//GTEX_MULTIPLE:Esophagus_Gastroesophageal_Junction//GTEX_SINGLE:Skin_Sun_Exposed_Lower_leg//GTEX_MULTIPLE:Uterus//GTEX_MULTIPLE:Whole_Blood//GTEX_SINGLE:1112D6.4//GTEX_MULTIPLE:Nerve_Tibial//GTEX_SINGLE:Artery_Tibial//GTEX_MULTIPLE:Prostate//GTEX_MULTIPLE:Lung//GTEX_MULTIPLE:Colon_Sigmoid//GTEX_MULTIPLE:Adrenal_Gland//GTEX_MULTIPLE:Esophagus_Mucosa//GTEX_SINGLE:Cells_Transformed_fibroblasts//GTEX_MULTIPLE:Artery_Coronary//GTEX_MULTIPLE:Spleen//GTEX_MULTIPLE:Small_Intestine_Terminal_Ileum//GTEX_MULTIPLE:Adipose_Visceral_Omentum//GTEX_MULTIPLE:1112D6.7//GTEX_SINGLE:Adrenal_Gland//GTEX_SINGLE:Colon_Transverse//GTEX_SINGLE:Pituitary//GTEX_MULTIPLE:Vagina//GTEX_MULTIPLE:Thyroid//GTEX_MULTIPLE:Testis//GTEX_MULTIPLE:Brain_Putamen_basal_ganglia//GTEX_SINGLE:Testis//GTEX_MULTIPLE:Artery_Tibial//GTEX_SINGLE:Pancreas//GTEX_SINGLE:Lung//GTEX_MULTIPLE:Ovary//GTEX_MULTIPLE:Stomach//GTEX_MULTIPLE:1112D6.4//GTEX_MULTIPLE:Esophagus_Muscularis//GTEX_MULTIPLE:Pituitary//GTEX_SINGLE:Artery_Aorta//GTEX_MULTIPLE:Skin_Not_Sun_Exposed_Suprapubic//GTEX_MULTIPLE:Cells_EBV//GTEX_SINGLE:1112D6.7//NESDA:PBLOOD:1.89e-10:<1.34e-05//GTEX_SINGLE:Esophagus_Muscularis//GTEX_SINGLE:Thyroid//GTEX_SINGLE:Nerve_Tibial//GTEX_MULTIPLE:Artery_Aorta//GTEX_MULTIPLE:Breast_Mammary_Tissue//GTEX_MULTIPLE:Pancreas//GTEX_MULTIPLE:Adipose_Subcutaneous//GTEX_SINGLE:Whole_Blood//GTEX_MULTIPLE:Skin_Sun_Exposed_Lower_leg//GTEX_SINGLE:Stomach//GTEX_MULTIPLE:Colon_Transverse//GTEX_MULTIPLE:Cells_Transformed_fibroblasts//NESDA:PBLOOD:1.51e-10:<1.34e-05
	chr6	111258864	111259763	9.75857	9.64132	9.81236	9.14721	9.7177	9.07173	5.58e-05	664275	chr6	113971328	113973631	2711565	663443	chr6	111245030	111259908	0	0.957708	0.966564	0.592686	0	ENSG00000196591	HDAC2	chr6	113933028	114011308	HDAC2	10.0932	10.2787	9.69753	10.2811	11.3565	12.3516	-25.1936	-0.582782	0.536958	rs1001472328,rs1001759060,rs1007661281,rs1009794606,rs1011573688,rs1013867494,rs1014170471,rs1020242545,rs1020361693,rs1030585202,rs1031106540,rs1034260541,rs1034657326,rs1038032800,rs1040674790,rs1045135204,rs1045614659,rs1048662629,rs1052195973,rs1052508506,rs1055552311,rs111515930,rs11153277,rs112453050,rs113185274,rs1156939056,rs1162605543,rs1163818404,rs1163960004,rs1166647504,rs1172187625,rs1175270180,rs1175508510,rs1176194362,rs1185910563,rs1186774410,rs1187799781,rs1189303383,rs1190681889,rs1191133395,rs1194518027,rs1195476517,rs1199412002,rs1200990359,rs1202115512,rs1209092291,rs1209900470,rs1212701781,rs1213144809,rs1213740042,rs1213851071,rs1215330827,rs1215356433,rs1217360914,rs1223596544,rs1229277023,rs1231326953,rs1235432373,rs1235519323,rs1236841429,rs1237239902,rs1242257463,rs1242942568,rs1246689072,rs1248526119,rs1248873289,rs1259238047,rs1262665972,rs1263374433,rs1266699671,rs1272603800,rs1272995262,rs1275106869,rs1278168308,rs1280248370,rs1283992400,rs1289746966,rs1292933404,rs1292978973,rs1293831695,rs1310675603,rs1311735261,rs1318911068,rs1318990350,rs1320449604,rs1324665432,rs1325920327,rs1327648423,rs1332570911,rs1332749094,rs1333832615,rs1335147322,rs1338876320,rs1346610296,rs1347792323,rs1347929145,rs1350982297,rs1351317451,rs1357550345,rs1357749524,rs1361151132,rs1361211963,rs1363981956,rs1366955559,rs1370013471,rs1370839385,rs1373810210,rs1375985610,rs1376851555,rs1377351836,rs1379640510,rs1385208411,rs1392582027,rs1394003253,rs1395423112,rs1395663891,rs1396518577,rs1399961803,rs1400020569,rs1400249070,rs1401080625,rs1405776378,rs1407075974,rs1409874205,rs1410888342,rs1411450545,rs1411879752,rs1415233602,rs1419753063,rs1423241077,rs1423347856,rs142885531,rs1430725024,rs1430992665,rs1432502247,rs1435462728,rs143896125,rs1439125170,rs1439307394,rs1440766283,rs1442646818,rs1445079710,rs1445841807,rs1448786819,rs1449151571,rs1449526132,rs1450965359,rs1454725998,rs1456262380,rs1456400006,rs1458306081,rs1462619135,rs1464356455,rs1474178795,rs1476470283,rs1477300993,rs1483228696,rs1483300777,rs148525143,rs1489735942,rs150662869,rs17072492,rs17756732,rs182092932,rs188397055,rs189833053,rs375982426,rs377697882,rs527303499,rs527773752,rs531895654,rs532722453,rs539339317,rs545360099,rs547719742,rs549022366,rs550029301,rs550959860,rs553485,rs556381536,rs556735480,rs560516491,rs561243236,rs561507379,rs565186874,rs566386705,rs567252174,rs567419881,rs571618543,rs572374004,rs73532761,rs747096051,rs748889824,rs750607747,rs751357220,rs755923957,rs755999833,rs758708352,rs759530147,rs760709578,rs765446751,rs765808119,rs766459118,rs767397838,rs767605469,rs772760986,rs773152947,rs773575556,rs773975443,rs774877670,rs780234211,rs78273629,rs868620938,rs878968451,rs889082711,rs889466249,rs892934474,rs893048352,rs896641377,rs896786103,rs903959576,rs905411195,rs905464181,rs906935211,rs909445214,rs909497375,rs917963717,rs918269381,rs919491796,rs921842079,rs923470860,rs925200917,rs928446024,rs929608550,rs929750461,rs932002793,rs932111205,rs935443093,rs937092102,rs941033017,rs942255669,rs944581024,rs947197108,rs951110957,rs953226967,rs953579431,rs953594952,rs956710388,rs958334228,rs963510501,rs963564309,rs966151659,rs967434431,rs971386075,rs976204329,rs976280246,rs979352301,rs979356586,rs980137962,rs981508404,rs982348288,rs983300640,rs986417193,rs988070395,rs990099322,rs993653325,rs994440833,rs996183200,rs997559926	.	rs11153277_rs9487605|Inflammatory skin disease	.	KIAA1919	GTEX_SINGLE:rs9487605:KIAA1919//NESDA:rs9487605:KIAA1919//GTEX_MULTIPLE:rs9487605:KIAA1919//GTEX_MULTIPLE:rs9487605:RP5//GTEX_SINGLE:rs9487605:RP5//NESDA:rs11153277:KIAA1919	GTEX_SINGLE:Adipose_Subcutaneous//GTEX_MULTIPLE:Esophagus_Gastroesophageal_Junction//GTEX_SINGLE:Skin_Sun_Exposed_Lower_leg//GTEX_MULTIPLE:Uterus//GTEX_MULTIPLE:Whole_Blood//GTEX_SINGLE:1112D6.4//GTEX_MULTIPLE:Nerve_Tibial//GTEX_SINGLE:Artery_Tibial//GTEX_MULTIPLE:Prostate//GTEX_MULTIPLE:Lung//GTEX_MULTIPLE:Colon_Sigmoid//GTEX_MULTIPLE:Adrenal_Gland//GTEX_MULTIPLE:Esophagus_Mucosa//GTEX_SINGLE:Cells_Transformed_fibroblasts//GTEX_MULTIPLE:Artery_Coronary//GTEX_MULTIPLE:Spleen//GTEX_MULTIPLE:Small_Intestine_Terminal_Ileum//GTEX_MULTIPLE:Adipose_Visceral_Omentum//GTEX_MULTIPLE:1112D6.7//GTEX_SINGLE:Adrenal_Gland//GTEX_SINGLE:Colon_Transverse//GTEX_SINGLE:Pituitary//GTEX_MULTIPLE:Vagina//GTEX_MULTIPLE:Thyroid//GTEX_MULTIPLE:Testis//GTEX_MULTIPLE:Brain_Putamen_basal_ganglia//GTEX_SINGLE:Testis//GTEX_MULTIPLE:Artery_Tibial//GTEX_SINGLE:Pancreas//GTEX_SINGLE:Lung//GTEX_MULTIPLE:Ovary//GTEX_MULTIPLE:Stomach//GTEX_MULTIPLE:1112D6.4//GTEX_MULTIPLE:Esophagus_Muscularis//GTEX_MULTIPLE:Pituitary//GTEX_SINGLE:Artery_Aorta//GTEX_MULTIPLE:Skin_Not_Sun_Exposed_Suprapubic//GTEX_MULTIPLE:Cells_EBV//GTEX_SINGLE:1112D6.7//NESDA:PBLOOD:1.89e-10:<1.34e-05//GTEX_SINGLE:Esophagus_Muscularis//GTEX_SINGLE:Thyroid//GTEX_SINGLE:Nerve_Tibial//GTEX_MULTIPLE:Artery_Aorta//GTEX_MULTIPLE:Breast_Mammary_Tissue//GTEX_MULTIPLE:Pancreas//GTEX_MULTIPLE:Adipose_Subcutaneous//GTEX_SINGLE:Whole_Blood//GTEX_MULTIPLE:Skin_Sun_Exposed_Lower_leg//GTEX_SINGLE:Stomach//GTEX_MULTIPLE:Colon_Transverse//GTEX_MULTIPLE:Cells_Transformed_fibroblasts//NESDA:PBLOOD:1.51e-10:<1.34e-05
	chr6	111258864	111259763	9.75857	9.64132	9.81236	9.14721	9.7177	9.07173	5.58e-05	675719	chr6	149734912	149749102	38475149	663443	chr6	111245030	111259908	0	0	0	1.26072	0	ENSG00000120253	NUP43	chr6	149724315	149749665	NUP43	9.10649	9.34788	9.10366	9.27834	9.32626	10.7517	-11.9602	-0.718941	0.217241	rs1001472328,rs1001759060,rs1007661281,rs1009794606,rs1011573688,rs1013867494,rs1014170471,rs1020242545,rs1020361693,rs1030585202,rs1031106540,rs1034260541,rs1034657326,rs1038032800,rs1040674790,rs1045135204,rs1045614659,rs1048662629,rs1052195973,rs1052508506,rs1055552311,rs111515930,rs11153277,rs112453050,rs113185274,rs1156939056,rs1162605543,rs1163818404,rs1163960004,rs1166647504,rs1172187625,rs1175270180,rs1175508510,rs1176194362,rs1185910563,rs1186774410,rs1187799781,rs1189303383,rs1190681889,rs1191133395,rs1194518027,rs1195476517,rs1199412002,rs1200990359,rs1202115512,rs1209092291,rs1209900470,rs1212701781,rs1213144809,rs1213740042,rs1213851071,rs1215330827,rs1215356433,rs1217360914,rs1223596544,rs1229277023,rs1231326953,rs1235432373,rs1235519323,rs1236841429,rs1237239902,rs1242257463,rs1242942568,rs1246689072,rs1248526119,rs1248873289,rs1259238047,rs1262665972,rs1263374433,rs1266699671,rs1272603800,rs1272995262,rs1275106869,rs1278168308,rs1280248370,rs1283992400,rs1289746966,rs1292933404,rs1292978973,rs1293831695,rs1310675603,rs1311735261,rs1318911068,rs1318990350,rs1320449604,rs1324665432,rs1325920327,rs1327648423,rs1332570911,rs1332749094,rs1333832615,rs1335147322,rs1338876320,rs1346610296,rs1347792323,rs1347929145,rs1350982297,rs1351317451,rs1357550345,rs1357749524,rs1361151132,rs1361211963,rs1363981956,rs1366955559,rs1370013471,rs1370839385,rs1373810210,rs1375985610,rs1376851555,rs1377351836,rs1379640510,rs1385208411,rs1392582027,rs1394003253,rs1395423112,rs1395663891,rs1396518577,rs1399961803,rs1400020569,rs1400249070,rs1401080625,rs1405776378,rs1407075974,rs1409874205,rs1410888342,rs1411450545,rs1411879752,rs1415233602,rs1419753063,rs1423241077,rs1423347856,rs142885531,rs1430725024,rs1430992665,rs1432502247,rs1435462728,rs143896125,rs1439125170,rs1439307394,rs1440766283,rs1442646818,rs1445079710,rs1445841807,rs1448786819,rs1449151571,rs1449526132,rs1450965359,rs1454725998,rs1456262380,rs1456400006,rs1458306081,rs1462619135,rs1464356455,rs1474178795,rs1476470283,rs1477300993,rs1483228696,rs1483300777,rs148525143,rs1489735942,rs150662869,rs17072492,rs17756732,rs182092932,rs188397055,rs189833053,rs375982426,rs377697882,rs527303499,rs527773752,rs531895654,rs532722453,rs539339317,rs545360099,rs547719742,rs549022366,rs550029301,rs550959860,rs553485,rs556381536,rs556735480,rs560516491,rs561243236,rs561507379,rs565186874,rs566386705,rs567252174,rs567419881,rs571618543,rs572374004,rs73532761,rs747096051,rs748889824,rs750607747,rs751357220,rs755923957,rs755999833,rs758708352,rs759530147,rs760709578,rs765446751,rs765808119,rs766459118,rs767397838,rs767605469,rs772760986,rs773152947,rs773575556,rs773975443,rs774877670,rs780234211,rs78273629,rs868620938,rs878968451,rs889082711,rs889466249,rs892934474,rs893048352,rs896641377,rs896786103,rs903959576,rs905411195,rs905464181,rs906935211,rs909445214,rs909497375,rs917963717,rs918269381,rs919491796,rs921842079,rs923470860,rs925200917,rs928446024,rs929608550,rs929750461,rs932002793,rs932111205,rs935443093,rs937092102,rs941033017,rs942255669,rs944581024,rs947197108,rs951110957,rs953226967,rs953579431,rs953594952,rs956710388,rs958334228,rs963510501,rs963564309,rs966151659,rs967434431,rs971386075,rs976204329,rs976280246,rs979352301,rs979356586,rs980137962,rs981508404,rs982348288,rs983300640,rs986417193,rs988070395,rs990099322,rs993653325,rs994440833,rs996183200,rs997559926	.	rs11153277_rs9487605|Inflammatory skin disease	.	KIAA1919	GTEX_SINGLE:rs9487605:KIAA1919//NESDA:rs9487605:KIAA1919//GTEX_MULTIPLE:rs9487605:KIAA1919//GTEX_MULTIPLE:rs9487605:RP5//GTEX_SINGLE:rs9487605:RP5//NESDA:rs11153277:KIAA1919	GTEX_SINGLE:Adipose_Subcutaneous//GTEX_MULTIPLE:Esophagus_Gastroesophageal_Junction//GTEX_SINGLE:Skin_Sun_Exposed_Lower_leg//GTEX_MULTIPLE:Uterus//GTEX_MULTIPLE:Whole_Blood//GTEX_SINGLE:1112D6.4//GTEX_MULTIPLE:Nerve_Tibial//GTEX_SINGLE:Artery_Tibial//GTEX_MULTIPLE:Prostate//GTEX_MULTIPLE:Lung//GTEX_MULTIPLE:Colon_Sigmoid//GTEX_MULTIPLE:Adrenal_Gland//GTEX_MULTIPLE:Esophagus_Mucosa//GTEX_SINGLE:Cells_Transformed_fibroblasts//GTEX_MULTIPLE:Artery_Coronary//GTEX_MULTIPLE:Spleen//GTEX_MULTIPLE:Small_Intestine_Terminal_Ileum//GTEX_MULTIPLE:Adipose_Visceral_Omentum//GTEX_MULTIPLE:1112D6.7//GTEX_SINGLE:Adrenal_Gland//GTEX_SINGLE:Colon_Transverse//GTEX_SINGLE:Pituitary//GTEX_MULTIPLE:Vagina//GTEX_MULTIPLE:Thyroid//GTEX_MULTIPLE:Testis//GTEX_MULTIPLE:Brain_Putamen_basal_ganglia//GTEX_SINGLE:Testis//GTEX_MULTIPLE:Artery_Tibial//GTEX_SINGLE:Pancreas//GTEX_SINGLE:Lung//GTEX_MULTIPLE:Ovary//GTEX_MULTIPLE:Stomach//GTEX_MULTIPLE:1112D6.4//GTEX_MULTIPLE:Esophagus_Muscularis//GTEX_MULTIPLE:Pituitary//GTEX_SINGLE:Artery_Aorta//GTEX_MULTIPLE:Skin_Not_Sun_Exposed_Suprapubic//GTEX_MULTIPLE:Cells_EBV//GTEX_SINGLE:1112D6.7//NESDA:PBLOOD:1.89e-10:<1.34e-05//GTEX_SINGLE:Esophagus_Muscularis//GTEX_SINGLE:Thyroid//GTEX_SINGLE:Nerve_Tibial//GTEX_MULTIPLE:Artery_Aorta//GTEX_MULTIPLE:Breast_Mammary_Tissue//GTEX_MULTIPLE:Pancreas//GTEX_MULTIPLE:Adipose_Subcutaneous//GTEX_SINGLE:Whole_Blood//GTEX_MULTIPLE:Skin_Sun_Exposed_Lower_leg//GTEX_SINGLE:Stomach//GTEX_MULTIPLE:Colon_Transverse//GTEX_MULTIPLE:Cells_Transformed_fibroblasts//NESDA:PBLOOD:1.51e-10:<1.34e-05
271	chr6	111478794	111478943	6.42119	6.85462	7.04572	5.97906	6.93608	6.0559	3.49e-05	663343	chr6	110813115	110818199	-665828	663501	chr6	111478770	111481054	3.71632	3.0139	3.31446	2.57144	2.17473	ENSG00000155111	CDK19	chr6	110609978	110815958	CDK19	8.96867	9.28332	8.8666	8.64874	8.57237	8.19462	-7.53042	0.52714	0.332831	rs1004259167,rs1016103730,rs1023207082,rs1274520505,rs1294989828,rs1305285376,rs1305936869,rs1338740539,rs1364154546,rs1372074057,rs1404845083,rs1483061219,rs545050357,rs560907060,rs577570427,rs751829831,rs755146156,rs7750803,rs922013136,rs965869355,rs983359652	.	rs7750803_rs3851228|Crohn's disease,Inflammatory bowel disease,Ulcerative colitis//rs7750803_rs458017|Psoriasis//rs7750803_rs465969|Psoriasis	.	FYN,KIAA1919,NR,REV3L,SLC16A10,TRAF3IP2	GTEX_SINGLE:rs458017:RP5//GTEX_SINGLE:rs458017:KIAA1919//NESDA:rs458017:TRAF3IP2//NESDA:rs458017:KIAA1919//GTEX_SINGLE:rs458017:C6orf3//GTEX_MULTIPLE:rs458017:KIAA1919//GTEX_MULTIPLE:rs458017:C6orf3//GTEX_MULTIPLE:rs458017:RP5//GTEX_MULTIPLE:rs465969:C6orf3//GTEX_MULTIPLE:rs465969:KIAA1919//NESDA:rs465969:KIAA1919//GTEX_SINGLE:rs465969:C6orf3//NESDA:rs465969:TRAF3IP2//GTEX_SINGLE:rs465969:KIAA1919//GTEX_MULTIPLE:rs3851228:KIAA1919//GTEX_SINGLE:rs3851228:C6orf3//GTEX_SINGLE:rs3851228:RP5//GTEX_MULTIPLE:rs3851228:RP5//NESDA:rs3851228:TRAF3IP2//GTEX_SINGLE:rs3851228:KIAA1919//NESDA:rs3851228:KIAA1919//GTEX_MULTIPLE:rs3851228:REV3L//GTEX_SINGLE:rs3851228:REV3L//GTEX_MULTIPLE:rs3851228:C6orf3//NESDA:rs7750803:KIAA1919//NESDA:rs7750803:TRAF3IP2	GTEX_MULTIPLE:Brain_Cerebellum//GTEX_SINGLE:Adipose_Subcutaneous//NESDA:PBLOOD:2.02e-08:2.17e-04//GTEX_MULTIPLE:Esophagus_Gastroesophageal_Junction//NESDA:PBLOOD:1.75e-07:1.40e-03//GTEX_SINGLE:Skin_Sun_Exposed_Lower_leg//GTEX_MULTIPLE:Whole_Blood//GTEX_MULTIPLE:Nerve_Tibial//GTEX_SINGLE:Artery_Tibial//GTEX_MULTIPLE:Prostate//GTEX_MULTIPLE:Brain_Anterior_cingulate_cortex_BA24//GTEX_MULTIPLE:Lung//GTEX_MULTIPLE:Colon_Sigmoid//GTEX_MULTIPLE:Adrenal_Gland//GTEX_SINGLE:Prostate//GTEX_MULTIPLE:Esophagus_Mucosa//GTEX_SINGLE:Cells_Transformed_fibroblasts//GTEX_MULTIPLE:Artery_Coronary//GTEX_MULTIPLE:Spleen//GTEX_MULTIPLE:Adipose_Visceral_Omentum//GTEX_MULTIPLE:1112D6.7//GTEX_MULTIPLE:Brain_Frontal_Cortex_BA9//GTEX_MULTIPLE:Brain_Hypothalamus//GTEX_MULTIPLE:Heart_Atrial_Appendage//GTEX_MULTIPLE:Brain_Cortex//GTEX_MULTIPLE:Thyroid//GTEX_MULTIPLE:Brain_Caudate_basal_ganglia//GTEX_SINGLE:Skin_Not_Sun_Exposed_Suprapubic//GTEX_MULTIPLE:Testis//GTEX_MULTIPLE:Brain_Putamen_basal_ganglia//GTEX_MULTIPLE:Brain_Cerebellar_Hemisphere//GTEX_SINGLE:Testis//GTEX_MULTIPLE:Artery_Tibial//GTEX_SINGLE:Pancreas//GTEX_SINGLE:Lung//GTEX_MULTIPLE:Heart_Left_Ventricle//GTEX_MULTIPLE:Stomach//GTEX_MULTIPLE:Esophagus_Muscularis//GTEX_MULTIPLE:Brain_Hippocampus//GTEX_MULTIPLE:Pituitary//GTEX_MULTIPLE:Skin_Not_Sun_Exposed_Suprapubic//GTEX_SINGLE:1112D6.7//GTEX_MULTIPLE:Cells_EBV//GTEX_SINGLE:Heart_Atrial_Appendage//GTEX_SINGLE:Thyroid//GTEX_MULTIPLE:Brain_Nucleus_accumbens_basal_ganglia//GTEX_SINGLE:Nerve_Tibial//GTEX_MULTIPLE:Artery_Aorta//GTEX_MULTIPLE:Breast_Mammary_Tissue//GTEX_MULTIPLE:Adipose_Subcutaneous//GTEX_MULTIPLE:Pancreas//GTEX_SINGLE:Whole_Blood//GTEX_MULTIPLE:Muscle_Skeletal//GTEX_MULTIPLE:Colon_Transverse//GTEX_MULTIPLE:Skin_Sun_Exposed_Lower_leg//GTEX_SINGLE:Muscle_Skeletal//GTEX_MULTIPLE:Cells_Transformed_fibroblasts//GTEX_MULTIPLE:Liver//GTEX_MULTIPLE:Brain_Cerebellum//NESDA:PBLOOD:2.53e-06:1.52e-02//GTEX_SINGLE:Adipose_Subcutaneous//GTEX_MULTIPLE:Esophagus_Gastroesophageal_Junction//GTEX_SINGLE:Skin_Sun_Exposed_Lower_leg//GTEX_MULTIPLE:Whole_Blood//GTEX_MULTIPLE:Nerve_Tibial//GTEX_SINGLE:Artery_Tibial//GTEX_MULTIPLE:Prostate//GTEX_MULTIPLE:Brain_Anterior_cingulate_cortex_BA24//GTEX_MULTIPLE:Lung//GTEX_MULTIPLE:Colon_Sigmoid//GTEX_MULTIPLE:Adrenal_Gland//GTEX_MULTIPLE:Esophagus_Mucosa//GTEX_SINGLE:Cells_Transformed_fibroblasts//GTEX_MULTIPLE:Artery_Coronary//NESDA:PBLOOD:2.17e-07:1.63e-03//GTEX_MULTIPLE:Spleen//GTEX_MULTIPLE:Adipose_Visceral_Omentum//GTEX_MULTIPLE:Brain_Frontal_Cortex_BA9//GTEX_MULTIPLE:Brain_Hypothalamus//GTEX_MULTIPLE:Heart_Atrial_Appendage//GTEX_MULTIPLE:Brain_Cortex//GTEX_MULTIPLE:Brain_Caudate_basal_ganglia//GTEX_MULTIPLE:Thyroid//GTEX_SINGLE:Skin_Not_Sun_Exposed_Suprapubic//GTEX_MULTIPLE:Testis//GTEX_MULTIPLE:Brain_Cerebellar_Hemisphere//GTEX_MULTIPLE:Brain_Putamen_basal_ganglia//GTEX_SINGLE:Testis//GTEX_MULTIPLE:Artery_Tibial//GTEX_SINGLE:Pancreas//GTEX_MULTIPLE:Heart_Left_Ventricle//GTEX_MULTIPLE:Stomach//GTEX_MULTIPLE:Esophagus_Muscularis//GTEX_MULTIPLE:Brain_Hippocampus//GTEX_MULTIPLE:Pituitary//GTEX_MULTIPLE:Skin_Not_Sun_Exposed_Suprapubic//GTEX_MULTIPLE:Cells_EBV//GTEX_SINGLE:Heart_Atrial_Appendage//GTEX_SINGLE:Thyroid//GTEX_MULTIPLE:Brain_Nucleus_accumbens_basal_ganglia//GTEX_SINGLE:Nerve_Tibial//GTEX_MULTIPLE:Artery_Aorta//GTEX_MULTIPLE:Breast_Mammary_Tissue//GTEX_MULTIPLE:Adipose_Subcutaneous//GTEX_MULTIPLE:Pancreas//GTEX_SINGLE:Whole_Blood//GTEX_MULTIPLE:Colon_Transverse//GTEX_MULTIPLE:Skin_Sun_Exposed_Lower_leg//GTEX_MULTIPLE:Muscle_Skeletal//GTEX_SINGLE:Muscle_Skeletal//GTEX_MULTIPLE:Cells_Transformed_fibroblasts//GTEX_MULTIPLE:Liver//GTEX_MULTIPLE:Brain_Cerebellum//GTEX_SINGLE:Adipose_Subcutaneous//GTEX_MULTIPLE:Esophagus_Gastroesophageal_Junction//GTEX_MULTIPLE:Uterus//GTEX_MULTIPLE:Whole_Blood//GTEX_MULTIPLE:Nerve_Tibial//GTEX_SINGLE:Artery_Tibial//GTEX_SINGLE:Esophagus_Mucosa//GTEX_MULTIPLE:Adrenal_Gland//GTEX_SINGLE:Brain_Frontal_Cortex_BA9//GTEX_MULTIPLE:Spleen//GTEX_MULTIPLE:Small_Intestine_Terminal_Ileum//GTEX_SINGLE:Spleen//GTEX_SINGLE:Colon_Transverse//GTEX_MULTIPLE:Brain_Frontal_Cortex_BA9//GTEX_MULTIPLE:Vagina//GTEX_MULTIPLE:Heart_Atrial_Appendage//GTEX_SINGLE:Heart_Left_Ventricle//GTEX_MULTIPLE:Brain_Cortex//GTEX_SINGLE:Brain_Nucleus_accumbens_basal_ganglia//GTEX_MULTIPLE:Thyroid//GTEX_SINGLE:Skin_Not_Sun_Exposed_Suprapubic//GTEX_SINGLE:Testis//GTEX_MULTIPLE:Artery_Tibial//GTEX_SINGLE:Liver//GTEX_SINGLE:Lung//GTEX_MULTIPLE:Heart_Left_Ventricle//GTEX_MULTIPLE:Esophagus_Muscularis//GTEX_MULTIPLE:Pituitary//GTEX_SINGLE:Brain_Cortex//GTEX_MULTIPLE:Cells_EBV//GTEX_MULTIPLE:Brain_Nucleus_accumbens_basal_ganglia//GTEX_SINGLE:Nerve_Tibial//GTEX_MULTIPLE:Artery_Aorta//GTEX_SINGLE:Brain_Hippocampus//GTEX_SINGLE:Whole_Blood//GTEX_MULTIPLE:Muscle_Skeletal//GTEX_MULTIPLE:Colon_Transverse//GTEX_MULTIPLE:Cells_Transformed_fibroblasts//GTEX_SINGLE:Brain_Hypothalamus//GTEX_SINGLE:Skin_Sun_Exposed_Lower_leg//GTEX_MULTIPLE:Brain_Anterior_cingulate_cortex_BA24//GTEX_MULTIPLE:Prostate//GTEX_MULTIPLE:Lung//GTEX_SINGLE:Colon_Sigmoid//GTEX_MULTIPLE:Colon_Sigmoid//GTEX_MULTIPLE:Esophagus_Mucosa//GTEX_SINGLE:Cells_Transformed_fibroblasts//GTEX_MULTIPLE:Artery_Coronary//GTEX_MULTIPLE:1112D6.7//GTEX_MULTIPLE:Adipose_Visceral_Omentum//GTEX_SINGLE:Pituitary//GTEX_MULTIPLE:Brain_Hypothalamus//GTEX_MULTIPLE:Brain_Caudate_basal_ganglia//GTEX_SINGLE:Brain_Cerebellum//GTEX_MULTIPLE:Testis//NESDA:PBLOOD:3.70e-07:2.86e-03//GTEX_MULTIPLE:Brain_Putamen_basal_ganglia//GTEX_MULTIPLE:Brain_Cerebellar_Hemisphere//GTEX_MULTIPLE:Ovary//GTEX_MULTIPLE:Stomach//GTEX_MULTIPLE:Brain_Hippocampus//GTEX_SINGLE:Artery_Aorta//GTEX_MULTIPLE:Skin_Not_Sun_Exposed_Suprapubic//GTEX_SINGLE:1112D6.7//GTEX_SINGLE:Heart_Atrial_Appendage//GTEX_SINGLE:Esophagus_Muscularis//GTEX_SINGLE:Breast_Mammary_Tissue//GTEX_SINGLE:Thyroid//GTEX_SINGLE:Brain_Caudate_basal_ganglia//GTEX_MULTIPLE:Breast_Mammary_Tissue//GTEX_SINGLE:Adipose_Visceral_Omentum//NESDA:PBLOOD:7.35e-09:8.59e-05//GTEX_MULTIPLE:Adipose_Subcutaneous//GTEX_MULTIPLE:Pancreas//GTEX_MULTIPLE:Skin_Sun_Exposed_Lower_leg//GTEX_SINGLE:Muscle_Skeletal//GTEX_MULTIPLE:Liver//NESDA:PBLOOD:1.14e-08:1.27e-04//NESDA:PBLOOD:2.49e-07:1.84e-03
	chr6	111478794	111478943	6.42119	6.85462	7.04572	5.97906	6.93608	6.0559	3.49e-05	663354	chr6	110871634	110876076	-607309	663501	chr6	111478770	111481054	1.54359	2.30162	0	1.0738	1.26664	ENSG00000123505	AMD1	chr6	110874770	110895713	AMD1	12.5987	12.5982	12.2011	12.5204	12.9433	12.4016	-1.15622	0.1356	-0.294068	rs1004259167,rs1016103730,rs1023207082,rs1274520505,rs1294989828,rs1305285376,rs1305936869,rs1338740539,rs1364154546,rs1372074057,rs1404845083,rs1483061219,rs545050357,rs560907060,rs577570427,rs751829831,rs755146156,rs7750803,rs922013136,rs965869355,rs983359652	.	rs7750803_rs3851228|Crohn's disease,Inflammatory bowel disease,Ulcerative colitis//rs7750803_rs458017|Psoriasis//rs7750803_rs465969|Psoriasis	.	FYN,KIAA1919,NR,REV3L,SLC16A10,TRAF3IP2	GTEX_SINGLE:rs458017:RP5//GTEX_SINGLE:rs458017:KIAA1919//NESDA:rs458017:TRAF3IP2//NESDA:rs458017:KIAA1919//GTEX_SINGLE:rs458017:C6orf3//GTEX_MULTIPLE:rs458017:KIAA1919//GTEX_MULTIPLE:rs458017:C6orf3//GTEX_MULTIPLE:rs458017:RP5//GTEX_MULTIPLE:rs465969:C6orf3//GTEX_MULTIPLE:rs465969:KIAA1919//NESDA:rs465969:KIAA1919//GTEX_SINGLE:rs465969:C6orf3//NESDA:rs465969:TRAF3IP2//GTEX_SINGLE:rs465969:KIAA1919//GTEX_MULTIPLE:rs3851228:KIAA1919//GTEX_SINGLE:rs3851228:C6orf3//GTEX_SINGLE:rs3851228:RP5//GTEX_MULTIPLE:rs3851228:RP5//NESDA:rs3851228:TRAF3IP2//GTEX_SINGLE:rs3851228:KIAA1919//NESDA:rs3851228:KIAA1919//GTEX_MULTIPLE:rs3851228:REV3L//GTEX_SINGLE:rs3851228:REV3L//GTEX_MULTIPLE:rs3851228:C6orf3//NESDA:rs7750803:KIAA1919//NESDA:rs7750803:TRAF3IP2	GTEX_MULTIPLE:Brain_Cerebellum//GTEX_SINGLE:Adipose_Subcutaneous//NESDA:PBLOOD:2.02e-08:2.17e-04//GTEX_MULTIPLE:Esophagus_Gastroesophageal_Junction//NESDA:PBLOOD:1.75e-07:1.40e-03//GTEX_SINGLE:Skin_Sun_Exposed_Lower_leg//GTEX_MULTIPLE:Whole_Blood//GTEX_MULTIPLE:Nerve_Tibial//GTEX_SINGLE:Artery_Tibial//GTEX_MULTIPLE:Prostate//GTEX_MULTIPLE:Brain_Anterior_cingulate_cortex_BA24//GTEX_MULTIPLE:Lung//GTEX_MULTIPLE:Colon_Sigmoid//GTEX_MULTIPLE:Adrenal_Gland//GTEX_SINGLE:Prostate//GTEX_MULTIPLE:Esophagus_Mucosa//GTEX_SINGLE:Cells_Transformed_fibroblasts//GTEX_MULTIPLE:Artery_Coronary//GTEX_MULTIPLE:Spleen//GTEX_MULTIPLE:Adipose_Visceral_Omentum//GTEX_MULTIPLE:1112D6.7//GTEX_MULTIPLE:Brain_Frontal_Cortex_BA9//GTEX_MULTIPLE:Brain_Hypothalamus//GTEX_MULTIPLE:Heart_Atrial_Appendage//GTEX_MULTIPLE:Brain_Cortex//GTEX_MULTIPLE:Thyroid//GTEX_MULTIPLE:Brain_Caudate_basal_ganglia//GTEX_SINGLE:Skin_Not_Sun_Exposed_Suprapubic//GTEX_MULTIPLE:Testis//GTEX_MULTIPLE:Brain_Putamen_basal_ganglia//GTEX_MULTIPLE:Brain_Cerebellar_Hemisphere//GTEX_SINGLE:Testis//GTEX_MULTIPLE:Artery_Tibial//GTEX_SINGLE:Pancreas//GTEX_SINGLE:Lung//GTEX_MULTIPLE:Heart_Left_Ventricle//GTEX_MULTIPLE:Stomach//GTEX_MULTIPLE:Esophagus_Muscularis//GTEX_MULTIPLE:Brain_Hippocampus//GTEX_MULTIPLE:Pituitary//GTEX_MULTIPLE:Skin_Not_Sun_Exposed_Suprapubic//GTEX_SINGLE:1112D6.7//GTEX_MULTIPLE:Cells_EBV//GTEX_SINGLE:Heart_Atrial_Appendage//GTEX_SINGLE:Thyroid//GTEX_MULTIPLE:Brain_Nucleus_accumbens_basal_ganglia//GTEX_SINGLE:Nerve_Tibial//GTEX_MULTIPLE:Artery_Aorta//GTEX_MULTIPLE:Breast_Mammary_Tissue//GTEX_MULTIPLE:Adipose_Subcutaneous//GTEX_MULTIPLE:Pancreas//GTEX_SINGLE:Whole_Blood//GTEX_MULTIPLE:Muscle_Skeletal//GTEX_MULTIPLE:Colon_Transverse//GTEX_MULTIPLE:Skin_Sun_Exposed_Lower_leg//GTEX_SINGLE:Muscle_Skeletal//GTEX_MULTIPLE:Cells_Transformed_fibroblasts//GTEX_MULTIPLE:Liver//GTEX_MULTIPLE:Brain_Cerebellum//NESDA:PBLOOD:2.53e-06:1.52e-02//GTEX_SINGLE:Adipose_Subcutaneous//GTEX_MULTIPLE:Esophagus_Gastroesophageal_Junction//GTEX_SINGLE:Skin_Sun_Exposed_Lower_leg//GTEX_MULTIPLE:Whole_Blood//GTEX_MULTIPLE:Nerve_Tibial//GTEX_SINGLE:Artery_Tibial//GTEX_MULTIPLE:Prostate//GTEX_MULTIPLE:Brain_Anterior_cingulate_cortex_BA24//GTEX_MULTIPLE:Lung//GTEX_MULTIPLE:Colon_Sigmoid//GTEX_MULTIPLE:Adrenal_Gland//GTEX_MULTIPLE:Esophagus_Mucosa//GTEX_SINGLE:Cells_Transformed_fibroblasts//GTEX_MULTIPLE:Artery_Coronary//NESDA:PBLOOD:2.17e-07:1.63e-03//GTEX_MULTIPLE:Spleen//GTEX_MULTIPLE:Adipose_Visceral_Omentum//GTEX_MULTIPLE:Brain_Frontal_Cortex_BA9//GTEX_MULTIPLE:Brain_Hypothalamus//GTEX_MULTIPLE:Heart_Atrial_Appendage//GTEX_MULTIPLE:Brain_Cortex//GTEX_MULTIPLE:Brain_Caudate_basal_ganglia//GTEX_MULTIPLE:Thyroid//GTEX_SINGLE:Skin_Not_Sun_Exposed_Suprapubic//GTEX_MULTIPLE:Testis//GTEX_MULTIPLE:Brain_Cerebellar_Hemisphere//GTEX_MULTIPLE:Brain_Putamen_basal_ganglia//GTEX_SINGLE:Testis//GTEX_MULTIPLE:Artery_Tibial//GTEX_SINGLE:Pancreas//GTEX_MULTIPLE:Heart_Left_Ventricle//GTEX_MULTIPLE:Stomach//GTEX_MULTIPLE:Esophagus_Muscularis//GTEX_MULTIPLE:Brain_Hippocampus//GTEX_MULTIPLE:Pituitary//GTEX_MULTIPLE:Skin_Not_Sun_Exposed_Suprapubic//GTEX_MULTIPLE:Cells_EBV//GTEX_SINGLE:Heart_Atrial_Appendage//GTEX_SINGLE:Thyroid//GTEX_MULTIPLE:Brain_Nucleus_accumbens_basal_ganglia//GTEX_SINGLE:Nerve_Tibial//GTEX_MULTIPLE:Artery_Aorta//GTEX_MULTIPLE:Breast_Mammary_Tissue//GTEX_MULTIPLE:Adipose_Subcutaneous//GTEX_MULTIPLE:Pancreas//GTEX_SINGLE:Whole_Blood//GTEX_MULTIPLE:Colon_Transverse//GTEX_MULTIPLE:Skin_Sun_Exposed_Lower_leg//GTEX_MULTIPLE:Muscle_Skeletal//GTEX_SINGLE:Muscle_Skeletal//GTEX_MULTIPLE:Cells_Transformed_fibroblasts//GTEX_MULTIPLE:Liver//GTEX_MULTIPLE:Brain_Cerebellum//GTEX_SINGLE:Adipose_Subcutaneous//GTEX_MULTIPLE:Esophagus_Gastroesophageal_Junction//GTEX_MULTIPLE:Uterus//GTEX_MULTIPLE:Whole_Blood//GTEX_MULTIPLE:Nerve_Tibial//GTEX_SINGLE:Artery_Tibial//GTEX_SINGLE:Esophagus_Mucosa//GTEX_MULTIPLE:Adrenal_Gland//GTEX_SINGLE:Brain_Frontal_Cortex_BA9//GTEX_MULTIPLE:Spleen//GTEX_MULTIPLE:Small_Intestine_Terminal_Ileum//GTEX_SINGLE:Spleen//GTEX_SINGLE:Colon_Transverse//GTEX_MULTIPLE:Brain_Frontal_Cortex_BA9//GTEX_MULTIPLE:Vagina//GTEX_MULTIPLE:Heart_Atrial_Appendage//GTEX_SINGLE:Heart_Left_Ventricle//GTEX_MULTIPLE:Brain_Cortex//GTEX_SINGLE:Brain_Nucleus_accumbens_basal_ganglia//GTEX_MULTIPLE:Thyroid//GTEX_SINGLE:Skin_Not_Sun_Exposed_Suprapubic//GTEX_SINGLE:Testis//GTEX_MULTIPLE:Artery_Tibial//GTEX_SINGLE:Liver//GTEX_SINGLE:Lung//GTEX_MULTIPLE:Heart_Left_Ventricle//GTEX_MULTIPLE:Esophagus_Muscularis//GTEX_MULTIPLE:Pituitary//GTEX_SINGLE:Brain_Cortex//GTEX_MULTIPLE:Cells_EBV//GTEX_MULTIPLE:Brain_Nucleus_accumbens_basal_ganglia//GTEX_SINGLE:Nerve_Tibial//GTEX_MULTIPLE:Artery_Aorta//GTEX_SINGLE:Brain_Hippocampus//GTEX_SINGLE:Whole_Blood//GTEX_MULTIPLE:Muscle_Skeletal//GTEX_MULTIPLE:Colon_Transverse//GTEX_MULTIPLE:Cells_Transformed_fibroblasts//GTEX_SINGLE:Brain_Hypothalamus//GTEX_SINGLE:Skin_Sun_Exposed_Lower_leg//GTEX_MULTIPLE:Brain_Anterior_cingulate_cortex_BA24//GTEX_MULTIPLE:Prostate//GTEX_MULTIPLE:Lung//GTEX_SINGLE:Colon_Sigmoid//GTEX_MULTIPLE:Colon_Sigmoid//GTEX_MULTIPLE:Esophagus_Mucosa//GTEX_SINGLE:Cells_Transformed_fibroblasts//GTEX_MULTIPLE:Artery_Coronary//GTEX_MULTIPLE:1112D6.7//GTEX_MULTIPLE:Adipose_Visceral_Omentum//GTEX_SINGLE:Pituitary//GTEX_MULTIPLE:Brain_Hypothalamus//GTEX_MULTIPLE:Brain_Caudate_basal_ganglia//GTEX_SINGLE:Brain_Cerebellum//GTEX_MULTIPLE:Testis//NESDA:PBLOOD:3.70e-07:2.86e-03//GTEX_MULTIPLE:Brain_Putamen_basal_ganglia//GTEX_MULTIPLE:Brain_Cerebellar_Hemisphere//GTEX_MULTIPLE:Ovary//GTEX_MULTIPLE:Stomach//GTEX_MULTIPLE:Brain_Hippocampus//GTEX_SINGLE:Artery_Aorta//GTEX_MULTIPLE:Skin_Not_Sun_Exposed_Suprapubic//GTEX_SINGLE:1112D6.7//GTEX_SINGLE:Heart_Atrial_Appendage//GTEX_SINGLE:Esophagus_Muscularis//GTEX_SINGLE:Breast_Mammary_Tissue//GTEX_SINGLE:Thyroid//GTEX_SINGLE:Brain_Caudate_basal_ganglia//GTEX_MULTIPLE:Breast_Mammary_Tissue//GTEX_SINGLE:Adipose_Visceral_Omentum//NESDA:PBLOOD:7.35e-09:8.59e-05//GTEX_MULTIPLE:Adipose_Subcutaneous//GTEX_MULTIPLE:Pancreas//GTEX_MULTIPLE:Skin_Sun_Exposed_Lower_leg//GTEX_SINGLE:Muscle_Skeletal//GTEX_MULTIPLE:Liver//NESDA:PBLOOD:1.14e-08:1.27e-04//NESDA:PBLOOD:2.49e-07:1.84e-03
	chr6	111478794	111478943	6.42119	6.85462	7.04572	5.97906	6.93608	6.0559	3.49e-05	663386	chr6	110972524	110982487	-506419	663501	chr6	111478770	111481054	3.42343	2.37247	2.21119	1.88507	1.63645	ENSG00000197498	RPF2	chr6	110982015	111028263	RPF2	8.63427	8.77914	8.81393	10.4732	11.6137	11.5055	-30.1914	-0.361254	-0.00195208	rs1004259167,rs1016103730,rs1023207082,rs1274520505,rs1294989828,rs1305285376,rs1305936869,rs1338740539,rs1364154546,rs1372074057,rs1404845083,rs1483061219,rs545050357,rs560907060,rs577570427,rs751829831,rs755146156,rs7750803,rs922013136,rs965869355,rs983359652	.	rs7750803_rs3851228|Crohn's disease,Inflammatory bowel disease,Ulcerative colitis//rs7750803_rs458017|Psoriasis//rs7750803_rs465969|Psoriasis	.	FYN,KIAA1919,NR,REV3L,SLC16A10,TRAF3IP2	GTEX_SINGLE:rs458017:RP5//GTEX_SINGLE:rs458017:KIAA1919//NESDA:rs458017:TRAF3IP2//NESDA:rs458017:KIAA1919//GTEX_SINGLE:rs458017:C6orf3//GTEX_MULTIPLE:rs458017:KIAA1919//GTEX_MULTIPLE:rs458017:C6orf3//GTEX_MULTIPLE:rs458017:RP5//GTEX_MULTIPLE:rs465969:C6orf3//GTEX_MULTIPLE:rs465969:KIAA1919//NESDA:rs465969:KIAA1919//GTEX_SINGLE:rs465969:C6orf3//NESDA:rs465969:TRAF3IP2//GTEX_SINGLE:rs465969:KIAA1919//GTEX_MULTIPLE:rs3851228:KIAA1919//GTEX_SINGLE:rs3851228:C6orf3//GTEX_SINGLE:rs3851228:RP5//GTEX_MULTIPLE:rs3851228:RP5//NESDA:rs3851228:TRAF3IP2//GTEX_SINGLE:rs3851228:KIAA1919//NESDA:rs3851228:KIAA1919//GTEX_MULTIPLE:rs3851228:REV3L//GTEX_SINGLE:rs3851228:REV3L//GTEX_MULTIPLE:rs3851228:C6orf3//NESDA:rs7750803:KIAA1919//NESDA:rs7750803:TRAF3IP2	GTEX_MULTIPLE:Brain_Cerebellum//GTEX_SINGLE:Adipose_Subcutaneous//NESDA:PBLOOD:2.02e-08:2.17e-04//GTEX_MULTIPLE:Esophagus_Gastroesophageal_Junction//NESDA:PBLOOD:1.75e-07:1.40e-03//GTEX_SINGLE:Skin_Sun_Exposed_Lower_leg//GTEX_MULTIPLE:Whole_Blood//GTEX_MULTIPLE:Nerve_Tibial//GTEX_SINGLE:Artery_Tibial//GTEX_MULTIPLE:Prostate//GTEX_MULTIPLE:Brain_Anterior_cingulate_cortex_BA24//GTEX_MULTIPLE:Lung//GTEX_MULTIPLE:Colon_Sigmoid//GTEX_MULTIPLE:Adrenal_Gland//GTEX_SINGLE:Prostate//GTEX_MULTIPLE:Esophagus_Mucosa//GTEX_SINGLE:Cells_Transformed_fibroblasts//GTEX_MULTIPLE:Artery_Coronary//GTEX_MULTIPLE:Spleen//GTEX_MULTIPLE:Adipose_Visceral_Omentum//GTEX_MULTIPLE:1112D6.7//GTEX_MULTIPLE:Brain_Frontal_Cortex_BA9//GTEX_MULTIPLE:Brain_Hypothalamus//GTEX_MULTIPLE:Heart_Atrial_Appendage//GTEX_MULTIPLE:Brain_Cortex//GTEX_MULTIPLE:Thyroid//GTEX_MULTIPLE:Brain_Caudate_basal_ganglia//GTEX_SINGLE:Skin_Not_Sun_Exposed_Suprapubic//GTEX_MULTIPLE:Testis//GTEX_MULTIPLE:Brain_Putamen_basal_ganglia//GTEX_MULTIPLE:Brain_Cerebellar_Hemisphere//GTEX_SINGLE:Testis//GTEX_MULTIPLE:Artery_Tibial//GTEX_SINGLE:Pancreas//GTEX_SINGLE:Lung//GTEX_MULTIPLE:Heart_Left_Ventricle//GTEX_MULTIPLE:Stomach//GTEX_MULTIPLE:Esophagus_Muscularis//GTEX_MULTIPLE:Brain_Hippocampus//GTEX_MULTIPLE:Pituitary//GTEX_MULTIPLE:Skin_Not_Sun_Exposed_Suprapubic//GTEX_SINGLE:1112D6.7//GTEX_MULTIPLE:Cells_EBV//GTEX_SINGLE:Heart_Atrial_Appendage//GTEX_SINGLE:Thyroid//GTEX_MULTIPLE:Brain_Nucleus_accumbens_basal_ganglia//GTEX_SINGLE:Nerve_Tibial//GTEX_MULTIPLE:Artery_Aorta//GTEX_MULTIPLE:Breast_Mammary_Tissue//GTEX_MULTIPLE:Adipose_Subcutaneous//GTEX_MULTIPLE:Pancreas//GTEX_SINGLE:Whole_Blood//GTEX_MULTIPLE:Muscle_Skeletal//GTEX_MULTIPLE:Colon_Transverse//GTEX_MULTIPLE:Skin_Sun_Exposed_Lower_leg//GTEX_SINGLE:Muscle_Skeletal//GTEX_MULTIPLE:Cells_Transformed_fibroblasts//GTEX_MULTIPLE:Liver//GTEX_MULTIPLE:Brain_Cerebellum//NESDA:PBLOOD:2.53e-06:1.52e-02//GTEX_SINGLE:Adipose_Subcutaneous//GTEX_MULTIPLE:Esophagus_Gastroesophageal_Junction//GTEX_SINGLE:Skin_Sun_Exposed_Lower_leg//GTEX_MULTIPLE:Whole_Blood//GTEX_MULTIPLE:Nerve_Tibial//GTEX_SINGLE:Artery_Tibial//GTEX_MULTIPLE:Prostate//GTEX_MULTIPLE:Brain_Anterior_cingulate_cortex_BA24//GTEX_MULTIPLE:Lung//GTEX_MULTIPLE:Colon_Sigmoid//GTEX_MULTIPLE:Adrenal_Gland//GTEX_MULTIPLE:Esophagus_Mucosa//GTEX_SINGLE:Cells_Transformed_fibroblasts//GTEX_MULTIPLE:Artery_Coronary//NESDA:PBLOOD:2.17e-07:1.63e-03//GTEX_MULTIPLE:Spleen//GTEX_MULTIPLE:Adipose_Visceral_Omentum//GTEX_MULTIPLE:Brain_Frontal_Cortex_BA9//GTEX_MULTIPLE:Brain_Hypothalamus//GTEX_MULTIPLE:Heart_Atrial_Appendage//GTEX_MULTIPLE:Brain_Cortex//GTEX_MULTIPLE:Brain_Caudate_basal_ganglia//GTEX_MULTIPLE:Thyroid//GTEX_SINGLE:Skin_Not_Sun_Exposed_Suprapubic//GTEX_MULTIPLE:Testis//GTEX_MULTIPLE:Brain_Cerebellar_Hemisphere//GTEX_MULTIPLE:Brain_Putamen_basal_ganglia//GTEX_SINGLE:Testis//GTEX_MULTIPLE:Artery_Tibial//GTEX_SINGLE:Pancreas//GTEX_MULTIPLE:Heart_Left_Ventricle//GTEX_MULTIPLE:Stomach//GTEX_MULTIPLE:Esophagus_Muscularis//GTEX_MULTIPLE:Brain_Hippocampus//GTEX_MULTIPLE:Pituitary//GTEX_MULTIPLE:Skin_Not_Sun_Exposed_Suprapubic//GTEX_MULTIPLE:Cells_EBV//GTEX_SINGLE:Heart_Atrial_Appendage//GTEX_SINGLE:Thyroid//GTEX_MULTIPLE:Brain_Nucleus_accumbens_basal_ganglia//GTEX_SINGLE:Nerve_Tibial//GTEX_MULTIPLE:Artery_Aorta//GTEX_MULTIPLE:Breast_Mammary_Tissue//GTEX_MULTIPLE:Adipose_Subcutaneous//GTEX_MULTIPLE:Pancreas//GTEX_SINGLE:Whole_Blood//GTEX_MULTIPLE:Colon_Transverse//GTEX_MULTIPLE:Skin_Sun_Exposed_Lower_leg//GTEX_MULTIPLE:Muscle_Skeletal//GTEX_SINGLE:Muscle_Skeletal//GTEX_MULTIPLE:Cells_Transformed_fibroblasts//GTEX_MULTIPLE:Liver//GTEX_MULTIPLE:Brain_Cerebellum//GTEX_SINGLE:Adipose_Subcutaneous//GTEX_MULTIPLE:Esophagus_Gastroesophageal_Junction//GTEX_MULTIPLE:Uterus//GTEX_MULTIPLE:Whole_Blood//GTEX_MULTIPLE:Nerve_Tibial//GTEX_SINGLE:Artery_Tibial//GTEX_SINGLE:Esophagus_Mucosa//GTEX_MULTIPLE:Adrenal_Gland//GTEX_SINGLE:Brain_Frontal_Cortex_BA9//GTEX_MULTIPLE:Spleen//GTEX_MULTIPLE:Small_Intestine_Terminal_Ileum//GTEX_SINGLE:Spleen//GTEX_SINGLE:Colon_Transverse//GTEX_MULTIPLE:Brain_Frontal_Cortex_BA9//GTEX_MULTIPLE:Vagina//GTEX_MULTIPLE:Heart_Atrial_Appendage//GTEX_SINGLE:Heart_Left_Ventricle//GTEX_MULTIPLE:Brain_Cortex//GTEX_SINGLE:Brain_Nucleus_accumbens_basal_ganglia//GTEX_MULTIPLE:Thyroid//GTEX_SINGLE:Skin_Not_Sun_Exposed_Suprapubic//GTEX_SINGLE:Testis//GTEX_MULTIPLE:Artery_Tibial//GTEX_SINGLE:Liver//GTEX_SINGLE:Lung//GTEX_MULTIPLE:Heart_Left_Ventricle//GTEX_MULTIPLE:Esophagus_Muscularis//GTEX_MULTIPLE:Pituitary//GTEX_SINGLE:Brain_Cortex//GTEX_MULTIPLE:Cells_EBV//GTEX_MULTIPLE:Brain_Nucleus_accumbens_basal_ganglia//GTEX_SINGLE:Nerve_Tibial//GTEX_MULTIPLE:Artery_Aorta//GTEX_SINGLE:Brain_Hippocampus//GTEX_SINGLE:Whole_Blood//GTEX_MULTIPLE:Muscle_Skeletal//GTEX_MULTIPLE:Colon_Transverse//GTEX_MULTIPLE:Cells_Transformed_fibroblasts//GTEX_SINGLE:Brain_Hypothalamus//GTEX_SINGLE:Skin_Sun_Exposed_Lower_leg//GTEX_MULTIPLE:Brain_Anterior_cingulate_cortex_BA24//GTEX_MULTIPLE:Prostate//GTEX_MULTIPLE:Lung//GTEX_SINGLE:Colon_Sigmoid//GTEX_MULTIPLE:Colon_Sigmoid//GTEX_MULTIPLE:Esophagus_Mucosa//GTEX_SINGLE:Cells_Transformed_fibroblasts//GTEX_MULTIPLE:Artery_Coronary//GTEX_MULTIPLE:1112D6.7//GTEX_MULTIPLE:Adipose_Visceral_Omentum//GTEX_SINGLE:Pituitary//GTEX_MULTIPLE:Brain_Hypothalamus//GTEX_MULTIPLE:Brain_Caudate_basal_ganglia//GTEX_SINGLE:Brain_Cerebellum//GTEX_MULTIPLE:Testis//NESDA:PBLOOD:3.70e-07:2.86e-03//GTEX_MULTIPLE:Brain_Putamen_basal_ganglia//GTEX_MULTIPLE:Brain_Cerebellar_Hemisphere//GTEX_MULTIPLE:Ovary//GTEX_MULTIPLE:Stomach//GTEX_MULTIPLE:Brain_Hippocampus//GTEX_SINGLE:Artery_Aorta//GTEX_MULTIPLE:Skin_Not_Sun_Exposed_Suprapubic//GTEX_SINGLE:1112D6.7//GTEX_SINGLE:Heart_Atrial_Appendage//GTEX_SINGLE:Esophagus_Muscularis//GTEX_SINGLE:Breast_Mammary_Tissue//GTEX_SINGLE:Thyroid//GTEX_SINGLE:Brain_Caudate_basal_ganglia//GTEX_MULTIPLE:Breast_Mammary_Tissue//GTEX_SINGLE:Adipose_Visceral_Omentum//NESDA:PBLOOD:7.35e-09:8.59e-05//GTEX_MULTIPLE:Adipose_Subcutaneous//GTEX_MULTIPLE:Pancreas//GTEX_MULTIPLE:Skin_Sun_Exposed_Lower_leg//GTEX_SINGLE:Muscle_Skeletal//GTEX_MULTIPLE:Liver//NESDA:PBLOOD:1.14e-08:1.27e-04//NESDA:PBLOOD:2.49e-07:1.84e-03
	chr6	111478794	111478943	6.42119	6.85462	7.04572	5.97906	6.93608	6.0559	3.49e-05	663570	chr6	111712443	111723018	233500	663501	chr6	111478770	111481054	2.51549	3.17543	2.95657	3.66421	3.5292	ENSG00000010810	FYN	chr6	111660332	111873452	FYN	15.2479	15.5243	16.1156	16.5101	16.6953	14.5153	-14.1478	0.374174	-0.00720842	rs1004259167,rs1016103730,rs1023207082,rs1274520505,rs1294989828,rs1305285376,rs1305936869,rs1338740539,rs1364154546,rs1372074057,rs1404845083,rs1483061219,rs545050357,rs560907060,rs577570427,rs751829831,rs755146156,rs7750803,rs922013136,rs965869355,rs983359652	.	rs7750803_rs3851228|Crohn's disease,Inflammatory bowel disease,Ulcerative colitis//rs7750803_rs458017|Psoriasis//rs7750803_rs465969|Psoriasis	.	FYN,KIAA1919,NR,REV3L,SLC16A10,TRAF3IP2	GTEX_SINGLE:rs458017:RP5//GTEX_SINGLE:rs458017:KIAA1919//NESDA:rs458017:TRAF3IP2//NESDA:rs458017:KIAA1919//GTEX_SINGLE:rs458017:C6orf3//GTEX_MULTIPLE:rs458017:KIAA1919//GTEX_MULTIPLE:rs458017:C6orf3//GTEX_MULTIPLE:rs458017:RP5//GTEX_MULTIPLE:rs465969:C6orf3//GTEX_MULTIPLE:rs465969:KIAA1919//NESDA:rs465969:KIAA1919//GTEX_SINGLE:rs465969:C6orf3//NESDA:rs465969:TRAF3IP2//GTEX_SINGLE:rs465969:KIAA1919//GTEX_MULTIPLE:rs3851228:KIAA1919//GTEX_SINGLE:rs3851228:C6orf3//GTEX_SINGLE:rs3851228:RP5//GTEX_MULTIPLE:rs3851228:RP5//NESDA:rs3851228:TRAF3IP2//GTEX_SINGLE:rs3851228:KIAA1919//NESDA:rs3851228:KIAA1919//GTEX_MULTIPLE:rs3851228:REV3L//GTEX_SINGLE:rs3851228:REV3L//GTEX_MULTIPLE:rs3851228:C6orf3//NESDA:rs7750803:KIAA1919//NESDA:rs7750803:TRAF3IP2	GTEX_MULTIPLE:Brain_Cerebellum//GTEX_SINGLE:Adipose_Subcutaneous//NESDA:PBLOOD:2.02e-08:2.17e-04//GTEX_MULTIPLE:Esophagus_Gastroesophageal_Junction//NESDA:PBLOOD:1.75e-07:1.40e-03//GTEX_SINGLE:Skin_Sun_Exposed_Lower_leg//GTEX_MULTIPLE:Whole_Blood//GTEX_MULTIPLE:Nerve_Tibial//GTEX_SINGLE:Artery_Tibial//GTEX_MULTIPLE:Prostate//GTEX_MULTIPLE:Brain_Anterior_cingulate_cortex_BA24//GTEX_MULTIPLE:Lung//GTEX_MULTIPLE:Colon_Sigmoid//GTEX_MULTIPLE:Adrenal_Gland//GTEX_SINGLE:Prostate//GTEX_MULTIPLE:Esophagus_Mucosa//GTEX_SINGLE:Cells_Transformed_fibroblasts//GTEX_MULTIPLE:Artery_Coronary//GTEX_MULTIPLE:Spleen//GTEX_MULTIPLE:Adipose_Visceral_Omentum//GTEX_MULTIPLE:1112D6.7//GTEX_MULTIPLE:Brain_Frontal_Cortex_BA9//GTEX_MULTIPLE:Brain_Hypothalamus//GTEX_MULTIPLE:Heart_Atrial_Appendage//GTEX_MULTIPLE:Brain_Cortex//GTEX_MULTIPLE:Thyroid//GTEX_MULTIPLE:Brain_Caudate_basal_ganglia//GTEX_SINGLE:Skin_Not_Sun_Exposed_Suprapubic//GTEX_MULTIPLE:Testis//GTEX_MULTIPLE:Brain_Putamen_basal_ganglia//GTEX_MULTIPLE:Brain_Cerebellar_Hemisphere//GTEX_SINGLE:Testis//GTEX_MULTIPLE:Artery_Tibial//GTEX_SINGLE:Pancreas//GTEX_SINGLE:Lung//GTEX_MULTIPLE:Heart_Left_Ventricle//GTEX_MULTIPLE:Stomach//GTEX_MULTIPLE:Esophagus_Muscularis//GTEX_MULTIPLE:Brain_Hippocampus//GTEX_MULTIPLE:Pituitary//GTEX_MULTIPLE:Skin_Not_Sun_Exposed_Suprapubic//GTEX_SINGLE:1112D6.7//GTEX_MULTIPLE:Cells_EBV//GTEX_SINGLE:Heart_Atrial_Appendage//GTEX_SINGLE:Thyroid//GTEX_MULTIPLE:Brain_Nucleus_accumbens_basal_ganglia//GTEX_SINGLE:Nerve_Tibial//GTEX_MULTIPLE:Artery_Aorta//GTEX_MULTIPLE:Breast_Mammary_Tissue//GTEX_MULTIPLE:Adipose_Subcutaneous//GTEX_MULTIPLE:Pancreas//GTEX_SINGLE:Whole_Blood//GTEX_MULTIPLE:Muscle_Skeletal//GTEX_MULTIPLE:Colon_Transverse//GTEX_MULTIPLE:Skin_Sun_Exposed_Lower_leg//GTEX_SINGLE:Muscle_Skeletal//GTEX_MULTIPLE:Cells_Transformed_fibroblasts//GTEX_MULTIPLE:Liver//GTEX_MULTIPLE:Brain_Cerebellum//NESDA:PBLOOD:2.53e-06:1.52e-02//GTEX_SINGLE:Adipose_Subcutaneous//GTEX_MULTIPLE:Esophagus_Gastroesophageal_Junction//GTEX_SINGLE:Skin_Sun_Exposed_Lower_leg//GTEX_MULTIPLE:Whole_Blood//GTEX_MULTIPLE:Nerve_Tibial//GTEX_SINGLE:Artery_Tibial//GTEX_MULTIPLE:Prostate//GTEX_MULTIPLE:Brain_Anterior_cingulate_cortex_BA24//GTEX_MULTIPLE:Lung//GTEX_MULTIPLE:Colon_Sigmoid//GTEX_MULTIPLE:Adrenal_Gland//GTEX_MULTIPLE:Esophagus_Mucosa//GTEX_SINGLE:Cells_Transformed_fibroblasts//GTEX_MULTIPLE:Artery_Coronary//NESDA:PBLOOD:2.17e-07:1.63e-03//GTEX_MULTIPLE:Spleen//GTEX_MULTIPLE:Adipose_Visceral_Omentum//GTEX_MULTIPLE:Brain_Frontal_Cortex_BA9//GTEX_MULTIPLE:Brain_Hypothalamus//GTEX_MULTIPLE:Heart_Atrial_Appendage//GTEX_MULTIPLE:Brain_Cortex//GTEX_MULTIPLE:Brain_Caudate_basal_ganglia//GTEX_MULTIPLE:Thyroid//GTEX_SINGLE:Skin_Not_Sun_Exposed_Suprapubic//GTEX_MULTIPLE:Testis//GTEX_MULTIPLE:Brain_Cerebellar_Hemisphere//GTEX_MULTIPLE:Brain_Putamen_basal_ganglia//GTEX_SINGLE:Testis//GTEX_MULTIPLE:Artery_Tibial//GTEX_SINGLE:Pancreas//GTEX_MULTIPLE:Heart_Left_Ventricle//GTEX_MULTIPLE:Stomach//GTEX_MULTIPLE:Esophagus_Muscularis//GTEX_MULTIPLE:Brain_Hippocampus//GTEX_MULTIPLE:Pituitary//GTEX_MULTIPLE:Skin_Not_Sun_Exposed_Suprapubic//GTEX_MULTIPLE:Cells_EBV//GTEX_SINGLE:Heart_Atrial_Appendage//GTEX_SINGLE:Thyroid//GTEX_MULTIPLE:Brain_Nucleus_accumbens_basal_ganglia//GTEX_SINGLE:Nerve_Tibial//GTEX_MULTIPLE:Artery_Aorta//GTEX_MULTIPLE:Breast_Mammary_Tissue//GTEX_MULTIPLE:Adipose_Subcutaneous//GTEX_MULTIPLE:Pancreas//GTEX_SINGLE:Whole_Blood//GTEX_MULTIPLE:Colon_Transverse//GTEX_MULTIPLE:Skin_Sun_Exposed_Lower_leg//GTEX_MULTIPLE:Muscle_Skeletal//GTEX_SINGLE:Muscle_Skeletal//GTEX_MULTIPLE:Cells_Transformed_fibroblasts//GTEX_MULTIPLE:Liver//GTEX_MULTIPLE:Brain_Cerebellum//GTEX_SINGLE:Adipose_Subcutaneous//GTEX_MULTIPLE:Esophagus_Gastroesophageal_Junction//GTEX_MULTIPLE:Uterus//GTEX_MULTIPLE:Whole_Blood//GTEX_MULTIPLE:Nerve_Tibial//GTEX_SINGLE:Artery_Tibial//GTEX_SINGLE:Esophagus_Mucosa//GTEX_MULTIPLE:Adrenal_Gland//GTEX_SINGLE:Brain_Frontal_Cortex_BA9//GTEX_MULTIPLE:Spleen//GTEX_MULTIPLE:Small_Intestine_Terminal_Ileum//GTEX_SINGLE:Spleen//GTEX_SINGLE:Colon_Transverse//GTEX_MULTIPLE:Brain_Frontal_Cortex_BA9//GTEX_MULTIPLE:Vagina//GTEX_MULTIPLE:Heart_Atrial_Appendage//GTEX_SINGLE:Heart_Left_Ventricle//GTEX_MULTIPLE:Brain_Cortex//GTEX_SINGLE:Brain_Nucleus_accumbens_basal_ganglia//GTEX_MULTIPLE:Thyroid//GTEX_SINGLE:Skin_Not_Sun_Exposed_Suprapubic//GTEX_SINGLE:Testis//GTEX_MULTIPLE:Artery_Tibial//GTEX_SINGLE:Liver//GTEX_SINGLE:Lung//GTEX_MULTIPLE:Heart_Left_Ventricle//GTEX_MULTIPLE:Esophagus_Muscularis//GTEX_MULTIPLE:Pituitary//GTEX_SINGLE:Brain_Cortex//GTEX_MULTIPLE:Cells_EBV//GTEX_MULTIPLE:Brain_Nucleus_accumbens_basal_ganglia//GTEX_SINGLE:Nerve_Tibial//GTEX_MULTIPLE:Artery_Aorta//GTEX_SINGLE:Brain_Hippocampus//GTEX_SINGLE:Whole_Blood//GTEX_MULTIPLE:Muscle_Skeletal//GTEX_MULTIPLE:Colon_Transverse//GTEX_MULTIPLE:Cells_Transformed_fibroblasts//GTEX_SINGLE:Brain_Hypothalamus//GTEX_SINGLE:Skin_Sun_Exposed_Lower_leg//GTEX_MULTIPLE:Brain_Anterior_cingulate_cortex_BA24//GTEX_MULTIPLE:Prostate//GTEX_MULTIPLE:Lung//GTEX_SINGLE:Colon_Sigmoid//GTEX_MULTIPLE:Colon_Sigmoid//GTEX_MULTIPLE:Esophagus_Mucosa//GTEX_SINGLE:Cells_Transformed_fibroblasts//GTEX_MULTIPLE:Artery_Coronary//GTEX_MULTIPLE:1112D6.7//GTEX_MULTIPLE:Adipose_Visceral_Omentum//GTEX_SINGLE:Pituitary//GTEX_MULTIPLE:Brain_Hypothalamus//GTEX_MULTIPLE:Brain_Caudate_basal_ganglia//GTEX_SINGLE:Brain_Cerebellum//GTEX_MULTIPLE:Testis//NESDA:PBLOOD:3.70e-07:2.86e-03//GTEX_MULTIPLE:Brain_Putamen_basal_ganglia//GTEX_MULTIPLE:Brain_Cerebellar_Hemisphere//GTEX_MULTIPLE:Ovary//GTEX_MULTIPLE:Stomach//GTEX_MULTIPLE:Brain_Hippocampus//GTEX_SINGLE:Artery_Aorta//GTEX_MULTIPLE:Skin_Not_Sun_Exposed_Suprapubic//GTEX_SINGLE:1112D6.7//GTEX_SINGLE:Heart_Atrial_Appendage//GTEX_SINGLE:Esophagus_Muscularis//GTEX_SINGLE:Breast_Mammary_Tissue//GTEX_SINGLE:Thyroid//GTEX_SINGLE:Brain_Caudate_basal_ganglia//GTEX_MULTIPLE:Breast_Mammary_Tissue//GTEX_SINGLE:Adipose_Visceral_Omentum//NESDA:PBLOOD:7.35e-09:8.59e-05//GTEX_MULTIPLE:Adipose_Subcutaneous//GTEX_MULTIPLE:Pancreas//GTEX_MULTIPLE:Skin_Sun_Exposed_Lower_leg//GTEX_SINGLE:Muscle_Skeletal//GTEX_MULTIPLE:Liver//NESDA:PBLOOD:1.14e-08:1.27e-04//NESDA:PBLOOD:2.49e-07:1.84e-03
	chr6	111478794	111478943	6.42119	6.85462	7.04572	5.97906	6.93608	6.0559	3.49e-05	663593	chr6	111779585	111784722	300642	663501	chr6	111478770	111481054	3.09151	3.89771	3.86261	4.39024	3.91265	ENSG00000010810	FYN	chr6	111660332	111873452	FYN	15.2479	15.5243	16.1156	16.5101	16.6953	14.5153	-14.1478	0.374174	0.397143	rs1004259167,rs1016103730,rs1023207082,rs1274520505,rs1294989828,rs1305285376,rs1305936869,rs1338740539,rs1364154546,rs1372074057,rs1404845083,rs1483061219,rs545050357,rs560907060,rs577570427,rs751829831,rs755146156,rs7750803,rs922013136,rs965869355,rs983359652	.	rs7750803_rs3851228|Crohn's disease,Inflammatory bowel disease,Ulcerative colitis//rs7750803_rs458017|Psoriasis//rs7750803_rs465969|Psoriasis	.	FYN,KIAA1919,NR,REV3L,SLC16A10,TRAF3IP2	GTEX_SINGLE:rs458017:RP5//GTEX_SINGLE:rs458017:KIAA1919//NESDA:rs458017:TRAF3IP2//NESDA:rs458017:KIAA1919//GTEX_SINGLE:rs458017:C6orf3//GTEX_MULTIPLE:rs458017:KIAA1919//GTEX_MULTIPLE:rs458017:C6orf3//GTEX_MULTIPLE:rs458017:RP5//GTEX_MULTIPLE:rs465969:C6orf3//GTEX_MULTIPLE:rs465969:KIAA1919//NESDA:rs465969:KIAA1919//GTEX_SINGLE:rs465969:C6orf3//NESDA:rs465969:TRAF3IP2//GTEX_SINGLE:rs465969:KIAA1919//GTEX_MULTIPLE:rs3851228:KIAA1919//GTEX_SINGLE:rs3851228:C6orf3//GTEX_SINGLE:rs3851228:RP5//GTEX_MULTIPLE:rs3851228:RP5//NESDA:rs3851228:TRAF3IP2//GTEX_SINGLE:rs3851228:KIAA1919//NESDA:rs3851228:KIAA1919//GTEX_MULTIPLE:rs3851228:REV3L//GTEX_SINGLE:rs3851228:REV3L//GTEX_MULTIPLE:rs3851228:C6orf3//NESDA:rs7750803:KIAA1919//NESDA:rs7750803:TRAF3IP2	GTEX_MULTIPLE:Brain_Cerebellum//GTEX_SINGLE:Adipose_Subcutaneous//NESDA:PBLOOD:2.02e-08:2.17e-04//GTEX_MULTIPLE:Esophagus_Gastroesophageal_Junction//NESDA:PBLOOD:1.75e-07:1.40e-03//GTEX_SINGLE:Skin_Sun_Exposed_Lower_leg//GTEX_MULTIPLE:Whole_Blood//GTEX_MULTIPLE:Nerve_Tibial//GTEX_SINGLE:Artery_Tibial//GTEX_MULTIPLE:Prostate//GTEX_MULTIPLE:Brain_Anterior_cingulate_cortex_BA24//GTEX_MULTIPLE:Lung//GTEX_MULTIPLE:Colon_Sigmoid//GTEX_MULTIPLE:Adrenal_Gland//GTEX_SINGLE:Prostate//GTEX_MULTIPLE:Esophagus_Mucosa//GTEX_SINGLE:Cells_Transformed_fibroblasts//GTEX_MULTIPLE:Artery_Coronary//GTEX_MULTIPLE:Spleen//GTEX_MULTIPLE:Adipose_Visceral_Omentum//GTEX_MULTIPLE:1112D6.7//GTEX_MULTIPLE:Brain_Frontal_Cortex_BA9//GTEX_MULTIPLE:Brain_Hypothalamus//GTEX_MULTIPLE:Heart_Atrial_Appendage//GTEX_MULTIPLE:Brain_Cortex//GTEX_MULTIPLE:Thyroid//GTEX_MULTIPLE:Brain_Caudate_basal_ganglia//GTEX_SINGLE:Skin_Not_Sun_Exposed_Suprapubic//GTEX_MULTIPLE:Testis//GTEX_MULTIPLE:Brain_Putamen_basal_ganglia//GTEX_MULTIPLE:Brain_Cerebellar_Hemisphere//GTEX_SINGLE:Testis//GTEX_MULTIPLE:Artery_Tibial//GTEX_SINGLE:Pancreas//GTEX_SINGLE:Lung//GTEX_MULTIPLE:Heart_Left_Ventricle//GTEX_MULTIPLE:Stomach//GTEX_MULTIPLE:Esophagus_Muscularis//GTEX_MULTIPLE:Brain_Hippocampus//GTEX_MULTIPLE:Pituitary//GTEX_MULTIPLE:Skin_Not_Sun_Exposed_Suprapubic//GTEX_SINGLE:1112D6.7//GTEX_MULTIPLE:Cells_EBV//GTEX_SINGLE:Heart_Atrial_Appendage//GTEX_SINGLE:Thyroid//GTEX_MULTIPLE:Brain_Nucleus_accumbens_basal_ganglia//GTEX_SINGLE:Nerve_Tibial//GTEX_MULTIPLE:Artery_Aorta//GTEX_MULTIPLE:Breast_Mammary_Tissue//GTEX_MULTIPLE:Adipose_Subcutaneous//GTEX_MULTIPLE:Pancreas//GTEX_SINGLE:Whole_Blood//GTEX_MULTIPLE:Muscle_Skeletal//GTEX_MULTIPLE:Colon_Transverse//GTEX_MULTIPLE:Skin_Sun_Exposed_Lower_leg//GTEX_SINGLE:Muscle_Skeletal//GTEX_MULTIPLE:Cells_Transformed_fibroblasts//GTEX_MULTIPLE:Liver//GTEX_MULTIPLE:Brain_Cerebellum//NESDA:PBLOOD:2.53e-06:1.52e-02//GTEX_SINGLE:Adipose_Subcutaneous//GTEX_MULTIPLE:Esophagus_Gastroesophageal_Junction//GTEX_SINGLE:Skin_Sun_Exposed_Lower_leg//GTEX_MULTIPLE:Whole_Blood//GTEX_MULTIPLE:Nerve_Tibial//GTEX_SINGLE:Artery_Tibial//GTEX_MULTIPLE:Prostate//GTEX_MULTIPLE:Brain_Anterior_cingulate_cortex_BA24//GTEX_MULTIPLE:Lung//GTEX_MULTIPLE:Colon_Sigmoid//GTEX_MULTIPLE:Adrenal_Gland//GTEX_MULTIPLE:Esophagus_Mucosa//GTEX_SINGLE:Cells_Transformed_fibroblasts//GTEX_MULTIPLE:Artery_Coronary//NESDA:PBLOOD:2.17e-07:1.63e-03//GTEX_MULTIPLE:Spleen//GTEX_MULTIPLE:Adipose_Visceral_Omentum//GTEX_MULTIPLE:Brain_Frontal_Cortex_BA9//GTEX_MULTIPLE:Brain_Hypothalamus//GTEX_MULTIPLE:Heart_Atrial_Appendage//GTEX_MULTIPLE:Brain_Cortex//GTEX_MULTIPLE:Brain_Caudate_basal_ganglia//GTEX_MULTIPLE:Thyroid//GTEX_SINGLE:Skin_Not_Sun_Exposed_Suprapubic//GTEX_MULTIPLE:Testis//GTEX_MULTIPLE:Brain_Cerebellar_Hemisphere//GTEX_MULTIPLE:Brain_Putamen_basal_ganglia//GTEX_SINGLE:Testis//GTEX_MULTIPLE:Artery_Tibial//GTEX_SINGLE:Pancreas//GTEX_MULTIPLE:Heart_Left_Ventricle//GTEX_MULTIPLE:Stomach//GTEX_MULTIPLE:Esophagus_Muscularis//GTEX_MULTIPLE:Brain_Hippocampus//GTEX_MULTIPLE:Pituitary//GTEX_MULTIPLE:Skin_Not_Sun_Exposed_Suprapubic//GTEX_MULTIPLE:Cells_EBV//GTEX_SINGLE:Heart_Atrial_Appendage//GTEX_SINGLE:Thyroid//GTEX_MULTIPLE:Brain_Nucleus_accumbens_basal_ganglia//GTEX_SINGLE:Nerve_Tibial//GTEX_MULTIPLE:Artery_Aorta//GTEX_MULTIPLE:Breast_Mammary_Tissue//GTEX_MULTIPLE:Adipose_Subcutaneous//GTEX_MULTIPLE:Pancreas//GTEX_SINGLE:Whole_Blood//GTEX_MULTIPLE:Colon_Transverse//GTEX_MULTIPLE:Skin_Sun_Exposed_Lower_leg//GTEX_MULTIPLE:Muscle_Skeletal//GTEX_SINGLE:Muscle_Skeletal//GTEX_MULTIPLE:Cells_Transformed_fibroblasts//GTEX_MULTIPLE:Liver//GTEX_MULTIPLE:Brain_Cerebellum//GTEX_SINGLE:Adipose_Subcutaneous//GTEX_MULTIPLE:Esophagus_Gastroesophageal_Junction//GTEX_MULTIPLE:Uterus//GTEX_MULTIPLE:Whole_Blood//GTEX_MULTIPLE:Nerve_Tibial//GTEX_SINGLE:Artery_Tibial//GTEX_SINGLE:Esophagus_Mucosa//GTEX_MULTIPLE:Adrenal_Gland//GTEX_SINGLE:Brain_Frontal_Cortex_BA9//GTEX_MULTIPLE:Spleen//GTEX_MULTIPLE:Small_Intestine_Terminal_Ileum//GTEX_SINGLE:Spleen//GTEX_SINGLE:Colon_Transverse//GTEX_MULTIPLE:Brain_Frontal_Cortex_BA9//GTEX_MULTIPLE:Vagina//GTEX_MULTIPLE:Heart_Atrial_Appendage//GTEX_SINGLE:Heart_Left_Ventricle//GTEX_MULTIPLE:Brain_Cortex//GTEX_SINGLE:Brain_Nucleus_accumbens_basal_ganglia//GTEX_MULTIPLE:Thyroid//GTEX_SINGLE:Skin_Not_Sun_Exposed_Suprapubic//GTEX_SINGLE:Testis//GTEX_MULTIPLE:Artery_Tibial//GTEX_SINGLE:Liver//GTEX_SINGLE:Lung//GTEX_MULTIPLE:Heart_Left_Ventricle//GTEX_MULTIPLE:Esophagus_Muscularis//GTEX_MULTIPLE:Pituitary//GTEX_SINGLE:Brain_Cortex//GTEX_MULTIPLE:Cells_EBV//GTEX_MULTIPLE:Brain_Nucleus_accumbens_basal_ganglia//GTEX_SINGLE:Nerve_Tibial//GTEX_MULTIPLE:Artery_Aorta//GTEX_SINGLE:Brain_Hippocampus//GTEX_SINGLE:Whole_Blood//GTEX_MULTIPLE:Muscle_Skeletal//GTEX_MULTIPLE:Colon_Transverse//GTEX_MULTIPLE:Cells_Transformed_fibroblasts//GTEX_SINGLE:Brain_Hypothalamus//GTEX_SINGLE:Skin_Sun_Exposed_Lower_leg//GTEX_MULTIPLE:Brain_Anterior_cingulate_cortex_BA24//GTEX_MULTIPLE:Prostate//GTEX_MULTIPLE:Lung//GTEX_SINGLE:Colon_Sigmoid//GTEX_MULTIPLE:Colon_Sigmoid//GTEX_MULTIPLE:Esophagus_Mucosa//GTEX_SINGLE:Cells_Transformed_fibroblasts//GTEX_MULTIPLE:Artery_Coronary//GTEX_MULTIPLE:1112D6.7//GTEX_MULTIPLE:Adipose_Visceral_Omentum//GTEX_SINGLE:Pituitary//GTEX_MULTIPLE:Brain_Hypothalamus//GTEX_MULTIPLE:Brain_Caudate_basal_ganglia//GTEX_SINGLE:Brain_Cerebellum//GTEX_MULTIPLE:Testis//NESDA:PBLOOD:3.70e-07:2.86e-03//GTEX_MULTIPLE:Brain_Putamen_basal_ganglia//GTEX_MULTIPLE:Brain_Cerebellar_Hemisphere//GTEX_MULTIPLE:Ovary//GTEX_MULTIPLE:Stomach//GTEX_MULTIPLE:Brain_Hippocampus//GTEX_SINGLE:Artery_Aorta//GTEX_MULTIPLE:Skin_Not_Sun_Exposed_Suprapubic//GTEX_SINGLE:1112D6.7//GTEX_SINGLE:Heart_Atrial_Appendage//GTEX_SINGLE:Esophagus_Muscularis//GTEX_SINGLE:Breast_Mammary_Tissue//GTEX_SINGLE:Thyroid//GTEX_SINGLE:Brain_Caudate_basal_ganglia//GTEX_MULTIPLE:Breast_Mammary_Tissue//GTEX_SINGLE:Adipose_Visceral_Omentum//NESDA:PBLOOD:7.35e-09:8.59e-05//GTEX_MULTIPLE:Adipose_Subcutaneous//GTEX_MULTIPLE:Pancreas//GTEX_MULTIPLE:Skin_Sun_Exposed_Lower_leg//GTEX_SINGLE:Muscle_Skeletal//GTEX_MULTIPLE:Liver//NESDA:PBLOOD:1.14e-08:1.27e-04//NESDA:PBLOOD:2.49e-07:1.84e-03
	chr6	111478794	111478943	6.42119	6.85462	7.04572	5.97906	6.93608	6.0559	3.49e-05	663611	chr6	111840674	111847568	361731	663501	chr6	111478770	111481054	3.74522	3.80642	3.49926	3.86894	4.10173	ENSG00000010810	FYN	chr6	111660332	111873452	FYN	15.2479	15.5243	16.1156	16.5101	16.6953	14.5153	-14.1478	0.374174	-0.736154	rs1004259167,rs1016103730,rs1023207082,rs1274520505,rs1294989828,rs1305285376,rs1305936869,rs1338740539,rs1364154546,rs1372074057,rs1404845083,rs1483061219,rs545050357,rs560907060,rs577570427,rs751829831,rs755146156,rs7750803,rs922013136,rs965869355,rs983359652	.	rs7750803_rs3851228|Crohn's disease,Inflammatory bowel disease,Ulcerative colitis//rs7750803_rs458017|Psoriasis//rs7750803_rs465969|Psoriasis	.	FYN,KIAA1919,NR,REV3L,SLC16A10,TRAF3IP2	GTEX_SINGLE:rs458017:RP5//GTEX_SINGLE:rs458017:KIAA1919//NESDA:rs458017:TRAF3IP2//NESDA:rs458017:KIAA1919//GTEX_SINGLE:rs458017:C6orf3//GTEX_MULTIPLE:rs458017:KIAA1919//GTEX_MULTIPLE:rs458017:C6orf3//GTEX_MULTIPLE:rs458017:RP5//GTEX_MULTIPLE:rs465969:C6orf3//GTEX_MULTIPLE:rs465969:KIAA1919//NESDA:rs465969:KIAA1919//GTEX_SINGLE:rs465969:C6orf3//NESDA:rs465969:TRAF3IP2//GTEX_SINGLE:rs465969:KIAA1919//GTEX_MULTIPLE:rs3851228:KIAA1919//GTEX_SINGLE:rs3851228:C6orf3//GTEX_SINGLE:rs3851228:RP5//GTEX_MULTIPLE:rs3851228:RP5//NESDA:rs3851228:TRAF3IP2//GTEX_SINGLE:rs3851228:KIAA1919//NESDA:rs3851228:KIAA1919//GTEX_MULTIPLE:rs3851228:REV3L//GTEX_SINGLE:rs3851228:REV3L//GTEX_MULTIPLE:rs3851228:C6orf3//NESDA:rs7750803:KIAA1919//NESDA:rs7750803:TRAF3IP2	GTEX_MULTIPLE:Brain_Cerebellum//GTEX_SINGLE:Adipose_Subcutaneous//NESDA:PBLOOD:2.02e-08:2.17e-04//GTEX_MULTIPLE:Esophagus_Gastroesophageal_Junction//NESDA:PBLOOD:1.75e-07:1.40e-03//GTEX_SINGLE:Skin_Sun_Exposed_Lower_leg//GTEX_MULTIPLE:Whole_Blood//GTEX_MULTIPLE:Nerve_Tibial//GTEX_SINGLE:Artery_Tibial//GTEX_MULTIPLE:Prostate//GTEX_MULTIPLE:Brain_Anterior_cingulate_cortex_BA24//GTEX_MULTIPLE:Lung//GTEX_MULTIPLE:Colon_Sigmoid//GTEX_MULTIPLE:Adrenal_Gland//GTEX_SINGLE:Prostate//GTEX_MULTIPLE:Esophagus_Mucosa//GTEX_SINGLE:Cells_Transformed_fibroblasts//GTEX_MULTIPLE:Artery_Coronary//GTEX_MULTIPLE:Spleen//GTEX_MULTIPLE:Adipose_Visceral_Omentum//GTEX_MULTIPLE:1112D6.7//GTEX_MULTIPLE:Brain_Frontal_Cortex_BA9//GTEX_MULTIPLE:Brain_Hypothalamus//GTEX_MULTIPLE:Heart_Atrial_Appendage//GTEX_MULTIPLE:Brain_Cortex//GTEX_MULTIPLE:Thyroid//GTEX_MULTIPLE:Brain_Caudate_basal_ganglia//GTEX_SINGLE:Skin_Not_Sun_Exposed_Suprapubic//GTEX_MULTIPLE:Testis//GTEX_MULTIPLE:Brain_Putamen_basal_ganglia//GTEX_MULTIPLE:Brain_Cerebellar_Hemisphere//GTEX_SINGLE:Testis//GTEX_MULTIPLE:Artery_Tibial//GTEX_SINGLE:Pancreas//GTEX_SINGLE:Lung//GTEX_MULTIPLE:Heart_Left_Ventricle//GTEX_MULTIPLE:Stomach//GTEX_MULTIPLE:Esophagus_Muscularis//GTEX_MULTIPLE:Brain_Hippocampus//GTEX_MULTIPLE:Pituitary//GTEX_MULTIPLE:Skin_Not_Sun_Exposed_Suprapubic//GTEX_SINGLE:1112D6.7//GTEX_MULTIPLE:Cells_EBV//GTEX_SINGLE:Heart_Atrial_Appendage//GTEX_SINGLE:Thyroid//GTEX_MULTIPLE:Brain_Nucleus_accumbens_basal_ganglia//GTEX_SINGLE:Nerve_Tibial//GTEX_MULTIPLE:Artery_Aorta//GTEX_MULTIPLE:Breast_Mammary_Tissue//GTEX_MULTIPLE:Adipose_Subcutaneous//GTEX_MULTIPLE:Pancreas//GTEX_SINGLE:Whole_Blood//GTEX_MULTIPLE:Muscle_Skeletal//GTEX_MULTIPLE:Colon_Transverse//GTEX_MULTIPLE:Skin_Sun_Exposed_Lower_leg//GTEX_SINGLE:Muscle_Skeletal//GTEX_MULTIPLE:Cells_Transformed_fibroblasts//GTEX_MULTIPLE:Liver//GTEX_MULTIPLE:Brain_Cerebellum//NESDA:PBLOOD:2.53e-06:1.52e-02//GTEX_SINGLE:Adipose_Subcutaneous//GTEX_MULTIPLE:Esophagus_Gastroesophageal_Junction//GTEX_SINGLE:Skin_Sun_Exposed_Lower_leg//GTEX_MULTIPLE:Whole_Blood//GTEX_MULTIPLE:Nerve_Tibial//GTEX_SINGLE:Artery_Tibial//GTEX_MULTIPLE:Prostate//GTEX_MULTIPLE:Brain_Anterior_cingulate_cortex_BA24//GTEX_MULTIPLE:Lung//GTEX_MULTIPLE:Colon_Sigmoid//GTEX_MULTIPLE:Adrenal_Gland//GTEX_MULTIPLE:Esophagus_Mucosa//GTEX_SINGLE:Cells_Transformed_fibroblasts//GTEX_MULTIPLE:Artery_Coronary//NESDA:PBLOOD:2.17e-07:1.63e-03//GTEX_MULTIPLE:Spleen//GTEX_MULTIPLE:Adipose_Visceral_Omentum//GTEX_MULTIPLE:Brain_Frontal_Cortex_BA9//GTEX_MULTIPLE:Brain_Hypothalamus//GTEX_MULTIPLE:Heart_Atrial_Appendage//GTEX_MULTIPLE:Brain_Cortex//GTEX_MULTIPLE:Brain_Caudate_basal_ganglia//GTEX_MULTIPLE:Thyroid//GTEX_SINGLE:Skin_Not_Sun_Exposed_Suprapubic//GTEX_MULTIPLE:Testis//GTEX_MULTIPLE:Brain_Cerebellar_Hemisphere//GTEX_MULTIPLE:Brain_Putamen_basal_ganglia//GTEX_SINGLE:Testis//GTEX_MULTIPLE:Artery_Tibial//GTEX_SINGLE:Pancreas//GTEX_MULTIPLE:Heart_Left_Ventricle//GTEX_MULTIPLE:Stomach//GTEX_MULTIPLE:Esophagus_Muscularis//GTEX_MULTIPLE:Brain_Hippocampus//GTEX_MULTIPLE:Pituitary//GTEX_MULTIPLE:Skin_Not_Sun_Exposed_Suprapubic//GTEX_MULTIPLE:Cells_EBV//GTEX_SINGLE:Heart_Atrial_Appendage//GTEX_SINGLE:Thyroid//GTEX_MULTIPLE:Brain_Nucleus_accumbens_basal_ganglia//GTEX_SINGLE:Nerve_Tibial//GTEX_MULTIPLE:Artery_Aorta//GTEX_MULTIPLE:Breast_Mammary_Tissue//GTEX_MULTIPLE:Adipose_Subcutaneous//GTEX_MULTIPLE:Pancreas//GTEX_SINGLE:Whole_Blood//GTEX_MULTIPLE:Colon_Transverse//GTEX_MULTIPLE:Skin_Sun_Exposed_Lower_leg//GTEX_MULTIPLE:Muscle_Skeletal//GTEX_SINGLE:Muscle_Skeletal//GTEX_MULTIPLE:Cells_Transformed_fibroblasts//GTEX_MULTIPLE:Liver//GTEX_MULTIPLE:Brain_Cerebellum//GTEX_SINGLE:Adipose_Subcutaneous//GTEX_MULTIPLE:Esophagus_Gastroesophageal_Junction//GTEX_MULTIPLE:Uterus//GTEX_MULTIPLE:Whole_Blood//GTEX_MULTIPLE:Nerve_Tibial//GTEX_SINGLE:Artery_Tibial//GTEX_SINGLE:Esophagus_Mucosa//GTEX_MULTIPLE:Adrenal_Gland//GTEX_SINGLE:Brain_Frontal_Cortex_BA9//GTEX_MULTIPLE:Spleen//GTEX_MULTIPLE:Small_Intestine_Terminal_Ileum//GTEX_SINGLE:Spleen//GTEX_SINGLE:Colon_Transverse//GTEX_MULTIPLE:Brain_Frontal_Cortex_BA9//GTEX_MULTIPLE:Vagina//GTEX_MULTIPLE:Heart_Atrial_Appendage//GTEX_SINGLE:Heart_Left_Ventricle//GTEX_MULTIPLE:Brain_Cortex//GTEX_SINGLE:Brain_Nucleus_accumbens_basal_ganglia//GTEX_MULTIPLE:Thyroid//GTEX_SINGLE:Skin_Not_Sun_Exposed_Suprapubic//GTEX_SINGLE:Testis//GTEX_MULTIPLE:Artery_Tibial//GTEX_SINGLE:Liver//GTEX_SINGLE:Lung//GTEX_MULTIPLE:Heart_Left_Ventricle//GTEX_MULTIPLE:Esophagus_Muscularis//GTEX_MULTIPLE:Pituitary//GTEX_SINGLE:Brain_Cortex//GTEX_MULTIPLE:Cells_EBV//GTEX_MULTIPLE:Brain_Nucleus_accumbens_basal_ganglia//GTEX_SINGLE:Nerve_Tibial//GTEX_MULTIPLE:Artery_Aorta//GTEX_SINGLE:Brain_Hippocampus//GTEX_SINGLE:Whole_Blood//GTEX_MULTIPLE:Muscle_Skeletal//GTEX_MULTIPLE:Colon_Transverse//GTEX_MULTIPLE:Cells_Transformed_fibroblasts//GTEX_SINGLE:Brain_Hypothalamus//GTEX_SINGLE:Skin_Sun_Exposed_Lower_leg//GTEX_MULTIPLE:Brain_Anterior_cingulate_cortex_BA24//GTEX_MULTIPLE:Prostate//GTEX_MULTIPLE:Lung//GTEX_SINGLE:Colon_Sigmoid//GTEX_MULTIPLE:Colon_Sigmoid//GTEX_MULTIPLE:Esophagus_Mucosa//GTEX_SINGLE:Cells_Transformed_fibroblasts//GTEX_MULTIPLE:Artery_Coronary//GTEX_MULTIPLE:1112D6.7//GTEX_MULTIPLE:Adipose_Visceral_Omentum//GTEX_SINGLE:Pituitary//GTEX_MULTIPLE:Brain_Hypothalamus//GTEX_MULTIPLE:Brain_Caudate_basal_ganglia//GTEX_SINGLE:Brain_Cerebellum//GTEX_MULTIPLE:Testis//NESDA:PBLOOD:3.70e-07:2.86e-03//GTEX_MULTIPLE:Brain_Putamen_basal_ganglia//GTEX_MULTIPLE:Brain_Cerebellar_Hemisphere//GTEX_MULTIPLE:Ovary//GTEX_MULTIPLE:Stomach//GTEX_MULTIPLE:Brain_Hippocampus//GTEX_SINGLE:Artery_Aorta//GTEX_MULTIPLE:Skin_Not_Sun_Exposed_Suprapubic//GTEX_SINGLE:1112D6.7//GTEX_SINGLE:Heart_Atrial_Appendage//GTEX_SINGLE:Esophagus_Muscularis//GTEX_SINGLE:Breast_Mammary_Tissue//GTEX_SINGLE:Thyroid//GTEX_SINGLE:Brain_Caudate_basal_ganglia//GTEX_MULTIPLE:Breast_Mammary_Tissue//GTEX_SINGLE:Adipose_Visceral_Omentum//NESDA:PBLOOD:7.35e-09:8.59e-05//GTEX_MULTIPLE:Adipose_Subcutaneous//GTEX_MULTIPLE:Pancreas//GTEX_MULTIPLE:Skin_Sun_Exposed_Lower_leg//GTEX_SINGLE:Muscle_Skeletal//GTEX_MULTIPLE:Liver//NESDA:PBLOOD:1.14e-08:1.27e-04//NESDA:PBLOOD:2.49e-07:1.84e-03
	chr6	111478794	111478943	6.42119	6.85462	7.04572	5.97906	6.93608	6.0559	3.49e-05	663615	chr6	111855227	111861165	376284	663501	chr6	111478770	111481054	3.22968	3.46063	2.62188	3.23385	2.87322	ENSG00000010810	FYN	chr6	111660332	111873452	FYN	15.2479	15.5243	16.1156	16.5101	16.6953	14.5153	-14.1478	0.374174	0.052553	rs1004259167,rs1016103730,rs1023207082,rs1274520505,rs1294989828,rs1305285376,rs1305936869,rs1338740539,rs1364154546,rs1372074057,rs1404845083,rs1483061219,rs545050357,rs560907060,rs577570427,rs751829831,rs755146156,rs7750803,rs922013136,rs965869355,rs983359652	.	rs7750803_rs3851228|Crohn's disease,Inflammatory bowel disease,Ulcerative colitis//rs7750803_rs458017|Psoriasis//rs7750803_rs465969|Psoriasis	.	FYN,KIAA1919,NR,REV3L,SLC16A10,TRAF3IP2	GTEX_SINGLE:rs458017:RP5//GTEX_SINGLE:rs458017:KIAA1919//NESDA:rs458017:TRAF3IP2//NESDA:rs458017:KIAA1919//GTEX_SINGLE:rs458017:C6orf3//GTEX_MULTIPLE:rs458017:KIAA1919//GTEX_MULTIPLE:rs458017:C6orf3//GTEX_MULTIPLE:rs458017:RP5//GTEX_MULTIPLE:rs465969:C6orf3//GTEX_MULTIPLE:rs465969:KIAA1919//NESDA:rs465969:KIAA1919//GTEX_SINGLE:rs465969:C6orf3//NESDA:rs465969:TRAF3IP2//GTEX_SINGLE:rs465969:KIAA1919//GTEX_MULTIPLE:rs3851228:KIAA1919//GTEX_SINGLE:rs3851228:C6orf3//GTEX_SINGLE:rs3851228:RP5//GTEX_MULTIPLE:rs3851228:RP5//NESDA:rs3851228:TRAF3IP2//GTEX_SINGLE:rs3851228:KIAA1919//NESDA:rs3851228:KIAA1919//GTEX_MULTIPLE:rs3851228:REV3L//GTEX_SINGLE:rs3851228:REV3L//GTEX_MULTIPLE:rs3851228:C6orf3//NESDA:rs7750803:KIAA1919//NESDA:rs7750803:TRAF3IP2	GTEX_MULTIPLE:Brain_Cerebellum//GTEX_SINGLE:Adipose_Subcutaneous//NESDA:PBLOOD:2.02e-08:2.17e-04//GTEX_MULTIPLE:Esophagus_Gastroesophageal_Junction//NESDA:PBLOOD:1.75e-07:1.40e-03//GTEX_SINGLE:Skin_Sun_Exposed_Lower_leg//GTEX_MULTIPLE:Whole_Blood//GTEX_MULTIPLE:Nerve_Tibial//GTEX_SINGLE:Artery_Tibial//GTEX_MULTIPLE:Prostate//GTEX_MULTIPLE:Brain_Anterior_cingulate_cortex_BA24//GTEX_MULTIPLE:Lung//GTEX_MULTIPLE:Colon_Sigmoid//GTEX_MULTIPLE:Adrenal_Gland//GTEX_SINGLE:Prostate//GTEX_MULTIPLE:Esophagus_Mucosa//GTEX_SINGLE:Cells_Transformed_fibroblasts//GTEX_MULTIPLE:Artery_Coronary//GTEX_MULTIPLE:Spleen//GTEX_MULTIPLE:Adipose_Visceral_Omentum//GTEX_MULTIPLE:1112D6.7//GTEX_MULTIPLE:Brain_Frontal_Cortex_BA9//GTEX_MULTIPLE:Brain_Hypothalamus//GTEX_MULTIPLE:Heart_Atrial_Appendage//GTEX_MULTIPLE:Brain_Cortex//GTEX_MULTIPLE:Thyroid//GTEX_MULTIPLE:Brain_Caudate_basal_ganglia//GTEX_SINGLE:Skin_Not_Sun_Exposed_Suprapubic//GTEX_MULTIPLE:Testis//GTEX_MULTIPLE:Brain_Putamen_basal_ganglia//GTEX_MULTIPLE:Brain_Cerebellar_Hemisphere//GTEX_SINGLE:Testis//GTEX_MULTIPLE:Artery_Tibial//GTEX_SINGLE:Pancreas//GTEX_SINGLE:Lung//GTEX_MULTIPLE:Heart_Left_Ventricle//GTEX_MULTIPLE:Stomach//GTEX_MULTIPLE:Esophagus_Muscularis//GTEX_MULTIPLE:Brain_Hippocampus//GTEX_MULTIPLE:Pituitary//GTEX_MULTIPLE:Skin_Not_Sun_Exposed_Suprapubic//GTEX_SINGLE:1112D6.7//GTEX_MULTIPLE:Cells_EBV//GTEX_SINGLE:Heart_Atrial_Appendage//GTEX_SINGLE:Thyroid//GTEX_MULTIPLE:Brain_Nucleus_accumbens_basal_ganglia//GTEX_SINGLE:Nerve_Tibial//GTEX_MULTIPLE:Artery_Aorta//GTEX_MULTIPLE:Breast_Mammary_Tissue//GTEX_MULTIPLE:Adipose_Subcutaneous//GTEX_MULTIPLE:Pancreas//GTEX_SINGLE:Whole_Blood//GTEX_MULTIPLE:Muscle_Skeletal//GTEX_MULTIPLE:Colon_Transverse//GTEX_MULTIPLE:Skin_Sun_Exposed_Lower_leg//GTEX_SINGLE:Muscle_Skeletal//GTEX_MULTIPLE:Cells_Transformed_fibroblasts//GTEX_MULTIPLE:Liver//GTEX_MULTIPLE:Brain_Cerebellum//NESDA:PBLOOD:2.53e-06:1.52e-02//GTEX_SINGLE:Adipose_Subcutaneous//GTEX_MULTIPLE:Esophagus_Gastroesophageal_Junction//GTEX_SINGLE:Skin_Sun_Exposed_Lower_leg//GTEX_MULTIPLE:Whole_Blood//GTEX_MULTIPLE:Nerve_Tibial//GTEX_SINGLE:Artery_Tibial//GTEX_MULTIPLE:Prostate//GTEX_MULTIPLE:Brain_Anterior_cingulate_cortex_BA24//GTEX_MULTIPLE:Lung//GTEX_MULTIPLE:Colon_Sigmoid//GTEX_MULTIPLE:Adrenal_Gland//GTEX_MULTIPLE:Esophagus_Mucosa//GTEX_SINGLE:Cells_Transformed_fibroblasts//GTEX_MULTIPLE:Artery_Coronary//NESDA:PBLOOD:2.17e-07:1.63e-03//GTEX_MULTIPLE:Spleen//GTEX_MULTIPLE:Adipose_Visceral_Omentum//GTEX_MULTIPLE:Brain_Frontal_Cortex_BA9//GTEX_MULTIPLE:Brain_Hypothalamus//GTEX_MULTIPLE:Heart_Atrial_Appendage//GTEX_MULTIPLE:Brain_Cortex//GTEX_MULTIPLE:Brain_Caudate_basal_ganglia//GTEX_MULTIPLE:Thyroid//GTEX_SINGLE:Skin_Not_Sun_Exposed_Suprapubic//GTEX_MULTIPLE:Testis//GTEX_MULTIPLE:Brain_Cerebellar_Hemisphere//GTEX_MULTIPLE:Brain_Putamen_basal_ganglia//GTEX_SINGLE:Testis//GTEX_MULTIPLE:Artery_Tibial//GTEX_SINGLE:Pancreas//GTEX_MULTIPLE:Heart_Left_Ventricle//GTEX_MULTIPLE:Stomach//GTEX_MULTIPLE:Esophagus_Muscularis//GTEX_MULTIPLE:Brain_Hippocampus//GTEX_MULTIPLE:Pituitary//GTEX_MULTIPLE:Skin_Not_Sun_Exposed_Suprapubic//GTEX_MULTIPLE:Cells_EBV//GTEX_SINGLE:Heart_Atrial_Appendage//GTEX_SINGLE:Thyroid//GTEX_MULTIPLE:Brain_Nucleus_accumbens_basal_ganglia//GTEX_SINGLE:Nerve_Tibial//GTEX_MULTIPLE:Artery_Aorta//GTEX_MULTIPLE:Breast_Mammary_Tissue//GTEX_MULTIPLE:Adipose_Subcutaneous//GTEX_MULTIPLE:Pancreas//GTEX_SINGLE:Whole_Blood//GTEX_MULTIPLE:Colon_Transverse//GTEX_MULTIPLE:Skin_Sun_Exposed_Lower_leg//GTEX_MULTIPLE:Muscle_Skeletal//GTEX_SINGLE:Muscle_Skeletal//GTEX_MULTIPLE:Cells_Transformed_fibroblasts//GTEX_MULTIPLE:Liver//GTEX_MULTIPLE:Brain_Cerebellum//GTEX_SINGLE:Adipose_Subcutaneous//GTEX_MULTIPLE:Esophagus_Gastroesophageal_Junction//GTEX_MULTIPLE:Uterus//GTEX_MULTIPLE:Whole_Blood//GTEX_MULTIPLE:Nerve_Tibial//GTEX_SINGLE:Artery_Tibial//GTEX_SINGLE:Esophagus_Mucosa//GTEX_MULTIPLE:Adrenal_Gland//GTEX_SINGLE:Brain_Frontal_Cortex_BA9//GTEX_MULTIPLE:Spleen//GTEX_MULTIPLE:Small_Intestine_Terminal_Ileum//GTEX_SINGLE:Spleen//GTEX_SINGLE:Colon_Transverse//GTEX_MULTIPLE:Brain_Frontal_Cortex_BA9//GTEX_MULTIPLE:Vagina//GTEX_MULTIPLE:Heart_Atrial_Appendage//GTEX_SINGLE:Heart_Left_Ventricle//GTEX_MULTIPLE:Brain_Cortex//GTEX_SINGLE:Brain_Nucleus_accumbens_basal_ganglia//GTEX_MULTIPLE:Thyroid//GTEX_SINGLE:Skin_Not_Sun_Exposed_Suprapubic//GTEX_SINGLE:Testis//GTEX_MULTIPLE:Artery_Tibial//GTEX_SINGLE:Liver//GTEX_SINGLE:Lung//GTEX_MULTIPLE:Heart_Left_Ventricle//GTEX_MULTIPLE:Esophagus_Muscularis//GTEX_MULTIPLE:Pituitary//GTEX_SINGLE:Brain_Cortex//GTEX_MULTIPLE:Cells_EBV//GTEX_MULTIPLE:Brain_Nucleus_accumbens_basal_ganglia//GTEX_SINGLE:Nerve_Tibial//GTEX_MULTIPLE:Artery_Aorta//GTEX_SINGLE:Brain_Hippocampus//GTEX_SINGLE:Whole_Blood//GTEX_MULTIPLE:Muscle_Skeletal//GTEX_MULTIPLE:Colon_Transverse//GTEX_MULTIPLE:Cells_Transformed_fibroblasts//GTEX_SINGLE:Brain_Hypothalamus//GTEX_SINGLE:Skin_Sun_Exposed_Lower_leg//GTEX_MULTIPLE:Brain_Anterior_cingulate_cortex_BA24//GTEX_MULTIPLE:Prostate//GTEX_MULTIPLE:Lung//GTEX_SINGLE:Colon_Sigmoid//GTEX_MULTIPLE:Colon_Sigmoid//GTEX_MULTIPLE:Esophagus_Mucosa//GTEX_SINGLE:Cells_Transformed_fibroblasts//GTEX_MULTIPLE:Artery_Coronary//GTEX_MULTIPLE:1112D6.7//GTEX_MULTIPLE:Adipose_Visceral_Omentum//GTEX_SINGLE:Pituitary//GTEX_MULTIPLE:Brain_Hypothalamus//GTEX_MULTIPLE:Brain_Caudate_basal_ganglia//GTEX_SINGLE:Brain_Cerebellum//GTEX_MULTIPLE:Testis//NESDA:PBLOOD:3.70e-07:2.86e-03//GTEX_MULTIPLE:Brain_Putamen_basal_ganglia//GTEX_MULTIPLE:Brain_Cerebellar_Hemisphere//GTEX_MULTIPLE:Ovary//GTEX_MULTIPLE:Stomach//GTEX_MULTIPLE:Brain_Hippocampus//GTEX_SINGLE:Artery_Aorta//GTEX_MULTIPLE:Skin_Not_Sun_Exposed_Suprapubic//GTEX_SINGLE:1112D6.7//GTEX_SINGLE:Heart_Atrial_Appendage//GTEX_SINGLE:Esophagus_Muscularis//GTEX_SINGLE:Breast_Mammary_Tissue//GTEX_SINGLE:Thyroid//GTEX_SINGLE:Brain_Caudate_basal_ganglia//GTEX_MULTIPLE:Breast_Mammary_Tissue//GTEX_SINGLE:Adipose_Visceral_Omentum//NESDA:PBLOOD:7.35e-09:8.59e-05//GTEX_MULTIPLE:Adipose_Subcutaneous//GTEX_MULTIPLE:Pancreas//GTEX_MULTIPLE:Skin_Sun_Exposed_Lower_leg//GTEX_SINGLE:Muscle_Skeletal//GTEX_MULTIPLE:Liver//NESDA:PBLOOD:1.14e-08:1.27e-04//NESDA:PBLOOD:2.49e-07:1.84e-03
	chr6	111478794	111478943	6.42119	6.85462	7.04572	5.97906	6.93608	6.0559	3.49e-05	663620	chr6	111865099	111880383	386156	663501	chr6	111478770	111481054	2.62143	3.02167	2.77914	3.25589	3.69499	ENSG00000010810	FYN	chr6	111660332	111873452	FYN	15.2479	15.5243	16.1156	16.5101	16.6953	14.5153	-14.1478	0.374174	-0.487607	rs1004259167,rs1016103730,rs1023207082,rs1274520505,rs1294989828,rs1305285376,rs1305936869,rs1338740539,rs1364154546,rs1372074057,rs1404845083,rs1483061219,rs545050357,rs560907060,rs577570427,rs751829831,rs755146156,rs7750803,rs922013136,rs965869355,rs983359652	.	rs7750803_rs3851228|Crohn's disease,Inflammatory bowel disease,Ulcerative colitis//rs7750803_rs458017|Psoriasis//rs7750803_rs465969|Psoriasis	.	FYN,KIAA1919,NR,REV3L,SLC16A10,TRAF3IP2	GTEX_SINGLE:rs458017:RP5//GTEX_SINGLE:rs458017:KIAA1919//NESDA:rs458017:TRAF3IP2//NESDA:rs458017:KIAA1919//GTEX_SINGLE:rs458017:C6orf3//GTEX_MULTIPLE:rs458017:KIAA1919//GTEX_MULTIPLE:rs458017:C6orf3//GTEX_MULTIPLE:rs458017:RP5//GTEX_MULTIPLE:rs465969:C6orf3//GTEX_MULTIPLE:rs465969:KIAA1919//NESDA:rs465969:KIAA1919//GTEX_SINGLE:rs465969:C6orf3//NESDA:rs465969:TRAF3IP2//GTEX_SINGLE:rs465969:KIAA1919//GTEX_MULTIPLE:rs3851228:KIAA1919//GTEX_SINGLE:rs3851228:C6orf3//GTEX_SINGLE:rs3851228:RP5//GTEX_MULTIPLE:rs3851228:RP5//NESDA:rs3851228:TRAF3IP2//GTEX_SINGLE:rs3851228:KIAA1919//NESDA:rs3851228:KIAA1919//GTEX_MULTIPLE:rs3851228:REV3L//GTEX_SINGLE:rs3851228:REV3L//GTEX_MULTIPLE:rs3851228:C6orf3//NESDA:rs7750803:KIAA1919//NESDA:rs7750803:TRAF3IP2	GTEX_MULTIPLE:Brain_Cerebellum//GTEX_SINGLE:Adipose_Subcutaneous//NESDA:PBLOOD:2.02e-08:2.17e-04//GTEX_MULTIPLE:Esophagus_Gastroesophageal_Junction//NESDA:PBLOOD:1.75e-07:1.40e-03//GTEX_SINGLE:Skin_Sun_Exposed_Lower_leg//GTEX_MULTIPLE:Whole_Blood//GTEX_MULTIPLE:Nerve_Tibial//GTEX_SINGLE:Artery_Tibial//GTEX_MULTIPLE:Prostate//GTEX_MULTIPLE:Brain_Anterior_cingulate_cortex_BA24//GTEX_MULTIPLE:Lung//GTEX_MULTIPLE:Colon_Sigmoid//GTEX_MULTIPLE:Adrenal_Gland//GTEX_SINGLE:Prostate//GTEX_MULTIPLE:Esophagus_Mucosa//GTEX_SINGLE:Cells_Transformed_fibroblasts//GTEX_MULTIPLE:Artery_Coronary//GTEX_MULTIPLE:Spleen//GTEX_MULTIPLE:Adipose_Visceral_Omentum//GTEX_MULTIPLE:1112D6.7//GTEX_MULTIPLE:Brain_Frontal_Cortex_BA9//GTEX_MULTIPLE:Brain_Hypothalamus//GTEX_MULTIPLE:Heart_Atrial_Appendage//GTEX_MULTIPLE:Brain_Cortex//GTEX_MULTIPLE:Thyroid//GTEX_MULTIPLE:Brain_Caudate_basal_ganglia//GTEX_SINGLE:Skin_Not_Sun_Exposed_Suprapubic//GTEX_MULTIPLE:Testis//GTEX_MULTIPLE:Brain_Putamen_basal_ganglia//GTEX_MULTIPLE:Brain_Cerebellar_Hemisphere//GTEX_SINGLE:Testis//GTEX_MULTIPLE:Artery_Tibial//GTEX_SINGLE:Pancreas//GTEX_SINGLE:Lung//GTEX_MULTIPLE:Heart_Left_Ventricle//GTEX_MULTIPLE:Stomach//GTEX_MULTIPLE:Esophagus_Muscularis//GTEX_MULTIPLE:Brain_Hippocampus//GTEX_MULTIPLE:Pituitary//GTEX_MULTIPLE:Skin_Not_Sun_Exposed_Suprapubic//GTEX_SINGLE:1112D6.7//GTEX_MULTIPLE:Cells_EBV//GTEX_SINGLE:Heart_Atrial_Appendage//GTEX_SINGLE:Thyroid//GTEX_MULTIPLE:Brain_Nucleus_accumbens_basal_ganglia//GTEX_SINGLE:Nerve_Tibial//GTEX_MULTIPLE:Artery_Aorta//GTEX_MULTIPLE:Breast_Mammary_Tissue//GTEX_MULTIPLE:Adipose_Subcutaneous//GTEX_MULTIPLE:Pancreas//GTEX_SINGLE:Whole_Blood//GTEX_MULTIPLE:Muscle_Skeletal//GTEX_MULTIPLE:Colon_Transverse//GTEX_MULTIPLE:Skin_Sun_Exposed_Lower_leg//GTEX_SINGLE:Muscle_Skeletal//GTEX_MULTIPLE:Cells_Transformed_fibroblasts//GTEX_MULTIPLE:Liver//GTEX_MULTIPLE:Brain_Cerebellum//NESDA:PBLOOD:2.53e-06:1.52e-02//GTEX_SINGLE:Adipose_Subcutaneous//GTEX_MULTIPLE:Esophagus_Gastroesophageal_Junction//GTEX_SINGLE:Skin_Sun_Exposed_Lower_leg//GTEX_MULTIPLE:Whole_Blood//GTEX_MULTIPLE:Nerve_Tibial//GTEX_SINGLE:Artery_Tibial//GTEX_MULTIPLE:Prostate//GTEX_MULTIPLE:Brain_Anterior_cingulate_cortex_BA24//GTEX_MULTIPLE:Lung//GTEX_MULTIPLE:Colon_Sigmoid//GTEX_MULTIPLE:Adrenal_Gland//GTEX_MULTIPLE:Esophagus_Mucosa//GTEX_SINGLE:Cells_Transformed_fibroblasts//GTEX_MULTIPLE:Artery_Coronary//NESDA:PBLOOD:2.17e-07:1.63e-03//GTEX_MULTIPLE:Spleen//GTEX_MULTIPLE:Adipose_Visceral_Omentum//GTEX_MULTIPLE:Brain_Frontal_Cortex_BA9//GTEX_MULTIPLE:Brain_Hypothalamus//GTEX_MULTIPLE:Heart_Atrial_Appendage//GTEX_MULTIPLE:Brain_Cortex//GTEX_MULTIPLE:Brain_Caudate_basal_ganglia//GTEX_MULTIPLE:Thyroid//GTEX_SINGLE:Skin_Not_Sun_Exposed_Suprapubic//GTEX_MULTIPLE:Testis//GTEX_MULTIPLE:Brain_Cerebellar_Hemisphere//GTEX_MULTIPLE:Brain_Putamen_basal_ganglia//GTEX_SINGLE:Testis//GTEX_MULTIPLE:Artery_Tibial//GTEX_SINGLE:Pancreas//GTEX_MULTIPLE:Heart_Left_Ventricle//GTEX_MULTIPLE:Stomach//GTEX_MULTIPLE:Esophagus_Muscularis//GTEX_MULTIPLE:Brain_Hippocampus//GTEX_MULTIPLE:Pituitary//GTEX_MULTIPLE:Skin_Not_Sun_Exposed_Suprapubic//GTEX_MULTIPLE:Cells_EBV//GTEX_SINGLE:Heart_Atrial_Appendage//GTEX_SINGLE:Thyroid//GTEX_MULTIPLE:Brain_Nucleus_accumbens_basal_ganglia//GTEX_SINGLE:Nerve_Tibial//GTEX_MULTIPLE:Artery_Aorta//GTEX_MULTIPLE:Breast_Mammary_Tissue//GTEX_MULTIPLE:Adipose_Subcutaneous//GTEX_MULTIPLE:Pancreas//GTEX_SINGLE:Whole_Blood//GTEX_MULTIPLE:Colon_Transverse//GTEX_MULTIPLE:Skin_Sun_Exposed_Lower_leg//GTEX_MULTIPLE:Muscle_Skeletal//GTEX_SINGLE:Muscle_Skeletal//GTEX_MULTIPLE:Cells_Transformed_fibroblasts//GTEX_MULTIPLE:Liver//GTEX_MULTIPLE:Brain_Cerebellum//GTEX_SINGLE:Adipose_Subcutaneous//GTEX_MULTIPLE:Esophagus_Gastroesophageal_Junction//GTEX_MULTIPLE:Uterus//GTEX_MULTIPLE:Whole_Blood//GTEX_MULTIPLE:Nerve_Tibial//GTEX_SINGLE:Artery_Tibial//GTEX_SINGLE:Esophagus_Mucosa//GTEX_MULTIPLE:Adrenal_Gland//GTEX_SINGLE:Brain_Frontal_Cortex_BA9//GTEX_MULTIPLE:Spleen//GTEX_MULTIPLE:Small_Intestine_Terminal_Ileum//GTEX_SINGLE:Spleen//GTEX_SINGLE:Colon_Transverse//GTEX_MULTIPLE:Brain_Frontal_Cortex_BA9//GTEX_MULTIPLE:Vagina//GTEX_MULTIPLE:Heart_Atrial_Appendage//GTEX_SINGLE:Heart_Left_Ventricle//GTEX_MULTIPLE:Brain_Cortex//GTEX_SINGLE:Brain_Nucleus_accumbens_basal_ganglia//GTEX_MULTIPLE:Thyroid//GTEX_SINGLE:Skin_Not_Sun_Exposed_Suprapubic//GTEX_SINGLE:Testis//GTEX_MULTIPLE:Artery_Tibial//GTEX_SINGLE:Liver//GTEX_SINGLE:Lung//GTEX_MULTIPLE:Heart_Left_Ventricle//GTEX_MULTIPLE:Esophagus_Muscularis//GTEX_MULTIPLE:Pituitary//GTEX_SINGLE:Brain_Cortex//GTEX_MULTIPLE:Cells_EBV//GTEX_MULTIPLE:Brain_Nucleus_accumbens_basal_ganglia//GTEX_SINGLE:Nerve_Tibial//GTEX_MULTIPLE:Artery_Aorta//GTEX_SINGLE:Brain_Hippocampus//GTEX_SINGLE:Whole_Blood//GTEX_MULTIPLE:Muscle_Skeletal//GTEX_MULTIPLE:Colon_Transverse//GTEX_MULTIPLE:Cells_Transformed_fibroblasts//GTEX_SINGLE:Brain_Hypothalamus//GTEX_SINGLE:Skin_Sun_Exposed_Lower_leg//GTEX_MULTIPLE:Brain_Anterior_cingulate_cortex_BA24//GTEX_MULTIPLE:Prostate//GTEX_MULTIPLE:Lung//GTEX_SINGLE:Colon_Sigmoid//GTEX_MULTIPLE:Colon_Sigmoid//GTEX_MULTIPLE:Esophagus_Mucosa//GTEX_SINGLE:Cells_Transformed_fibroblasts//GTEX_MULTIPLE:Artery_Coronary//GTEX_MULTIPLE:1112D6.7//GTEX_MULTIPLE:Adipose_Visceral_Omentum//GTEX_SINGLE:Pituitary//GTEX_MULTIPLE:Brain_Hypothalamus//GTEX_MULTIPLE:Brain_Caudate_basal_ganglia//GTEX_SINGLE:Brain_Cerebellum//GTEX_MULTIPLE:Testis//NESDA:PBLOOD:3.70e-07:2.86e-03//GTEX_MULTIPLE:Brain_Putamen_basal_ganglia//GTEX_MULTIPLE:Brain_Cerebellar_Hemisphere//GTEX_MULTIPLE:Ovary//GTEX_MULTIPLE:Stomach//GTEX_MULTIPLE:Brain_Hippocampus//GTEX_SINGLE:Artery_Aorta//GTEX_MULTIPLE:Skin_Not_Sun_Exposed_Suprapubic//GTEX_SINGLE:1112D6.7//GTEX_SINGLE:Heart_Atrial_Appendage//GTEX_SINGLE:Esophagus_Muscularis//GTEX_SINGLE:Breast_Mammary_Tissue//GTEX_SINGLE:Thyroid//GTEX_SINGLE:Brain_Caudate_basal_ganglia//GTEX_MULTIPLE:Breast_Mammary_Tissue//GTEX_SINGLE:Adipose_Visceral_Omentum//NESDA:PBLOOD:7.35e-09:8.59e-05//GTEX_MULTIPLE:Adipose_Subcutaneous//GTEX_MULTIPLE:Pancreas//GTEX_MULTIPLE:Skin_Sun_Exposed_Lower_leg//GTEX_SINGLE:Muscle_Skeletal//GTEX_MULTIPLE:Liver//NESDA:PBLOOD:1.14e-08:1.27e-04//NESDA:PBLOOD:2.49e-07:1.84e-03
	chr6	111478794	111478943	6.42119	6.85462	7.04572	5.97906	6.93608	6.0559	3.49e-05	663679	chr6	112086083	112088111	607140	663501	chr6	111478770	111481054	4.97178	5.11545	5.15762	5.28833	4.04142	ENSG00000074935	TUBE1	chr6	112070777	112087529	TUBE1	9.12463	9.33893	8.98625	9.28796	10.599	9.72416	-11.4059	0.131404	0.90395	rs1004259167,rs1016103730,rs1023207082,rs1274520505,rs1294989828,rs1305285376,rs1305936869,rs1338740539,rs1364154546,rs1372074057,rs1404845083,rs1483061219,rs545050357,rs560907060,rs577570427,rs751829831,rs755146156,rs7750803,rs922013136,rs965869355,rs983359652	.	rs7750803_rs3851228|Crohn's disease,Inflammatory bowel disease,Ulcerative colitis//rs7750803_rs458017|Psoriasis//rs7750803_rs465969|Psoriasis	.	FYN,KIAA1919,NR,REV3L,SLC16A10,TRAF3IP2	GTEX_SINGLE:rs458017:RP5//GTEX_SINGLE:rs458017:KIAA1919//NESDA:rs458017:TRAF3IP2//NESDA:rs458017:KIAA1919//GTEX_SINGLE:rs458017:C6orf3//GTEX_MULTIPLE:rs458017:KIAA1919//GTEX_MULTIPLE:rs458017:C6orf3//GTEX_MULTIPLE:rs458017:RP5//GTEX_MULTIPLE:rs465969:C6orf3//GTEX_MULTIPLE:rs465969:KIAA1919//NESDA:rs465969:KIAA1919//GTEX_SINGLE:rs465969:C6orf3//NESDA:rs465969:TRAF3IP2//GTEX_SINGLE:rs465969:KIAA1919//GTEX_MULTIPLE:rs3851228:KIAA1919//GTEX_SINGLE:rs3851228:C6orf3//GTEX_SINGLE:rs3851228:RP5//GTEX_MULTIPLE:rs3851228:RP5//NESDA:rs3851228:TRAF3IP2//GTEX_SINGLE:rs3851228:KIAA1919//NESDA:rs3851228:KIAA1919//GTEX_MULTIPLE:rs3851228:REV3L//GTEX_SINGLE:rs3851228:REV3L//GTEX_MULTIPLE:rs3851228:C6orf3//NESDA:rs7750803:KIAA1919//NESDA:rs7750803:TRAF3IP2	GTEX_MULTIPLE:Brain_Cerebellum//GTEX_SINGLE:Adipose_Subcutaneous//NESDA:PBLOOD:2.02e-08:2.17e-04//GTEX_MULTIPLE:Esophagus_Gastroesophageal_Junction//NESDA:PBLOOD:1.75e-07:1.40e-03//GTEX_SINGLE:Skin_Sun_Exposed_Lower_leg//GTEX_MULTIPLE:Whole_Blood//GTEX_MULTIPLE:Nerve_Tibial//GTEX_SINGLE:Artery_Tibial//GTEX_MULTIPLE:Prostate//GTEX_MULTIPLE:Brain_Anterior_cingulate_cortex_BA24//GTEX_MULTIPLE:Lung//GTEX_MULTIPLE:Colon_Sigmoid//GTEX_MULTIPLE:Adrenal_Gland//GTEX_SINGLE:Prostate//GTEX_MULTIPLE:Esophagus_Mucosa//GTEX_SINGLE:Cells_Transformed_fibroblasts//GTEX_MULTIPLE:Artery_Coronary//GTEX_MULTIPLE:Spleen//GTEX_MULTIPLE:Adipose_Visceral_Omentum//GTEX_MULTIPLE:1112D6.7//GTEX_MULTIPLE:Brain_Frontal_Cortex_BA9//GTEX_MULTIPLE:Brain_Hypothalamus//GTEX_MULTIPLE:Heart_Atrial_Appendage//GTEX_MULTIPLE:Brain_Cortex//GTEX_MULTIPLE:Thyroid//GTEX_MULTIPLE:Brain_Caudate_basal_ganglia//GTEX_SINGLE:Skin_Not_Sun_Exposed_Suprapubic//GTEX_MULTIPLE:Testis//GTEX_MULTIPLE:Brain_Putamen_basal_ganglia//GTEX_MULTIPLE:Brain_Cerebellar_Hemisphere//GTEX_SINGLE:Testis//GTEX_MULTIPLE:Artery_Tibial//GTEX_SINGLE:Pancreas//GTEX_SINGLE:Lung//GTEX_MULTIPLE:Heart_Left_Ventricle//GTEX_MULTIPLE:Stomach//GTEX_MULTIPLE:Esophagus_Muscularis//GTEX_MULTIPLE:Brain_Hippocampus//GTEX_MULTIPLE:Pituitary//GTEX_MULTIPLE:Skin_Not_Sun_Exposed_Suprapubic//GTEX_SINGLE:1112D6.7//GTEX_MULTIPLE:Cells_EBV//GTEX_SINGLE:Heart_Atrial_Appendage//GTEX_SINGLE:Thyroid//GTEX_MULTIPLE:Brain_Nucleus_accumbens_basal_ganglia//GTEX_SINGLE:Nerve_Tibial//GTEX_MULTIPLE:Artery_Aorta//GTEX_MULTIPLE:Breast_Mammary_Tissue//GTEX_MULTIPLE:Adipose_Subcutaneous//GTEX_MULTIPLE:Pancreas//GTEX_SINGLE:Whole_Blood//GTEX_MULTIPLE:Muscle_Skeletal//GTEX_MULTIPLE:Colon_Transverse//GTEX_MULTIPLE:Skin_Sun_Exposed_Lower_leg//GTEX_SINGLE:Muscle_Skeletal//GTEX_MULTIPLE:Cells_Transformed_fibroblasts//GTEX_MULTIPLE:Liver//GTEX_MULTIPLE:Brain_Cerebellum//NESDA:PBLOOD:2.53e-06:1.52e-02//GTEX_SINGLE:Adipose_Subcutaneous//GTEX_MULTIPLE:Esophagus_Gastroesophageal_Junction//GTEX_SINGLE:Skin_Sun_Exposed_Lower_leg//GTEX_MULTIPLE:Whole_Blood//GTEX_MULTIPLE:Nerve_Tibial//GTEX_SINGLE:Artery_Tibial//GTEX_MULTIPLE:Prostate//GTEX_MULTIPLE:Brain_Anterior_cingulate_cortex_BA24//GTEX_MULTIPLE:Lung//GTEX_MULTIPLE:Colon_Sigmoid//GTEX_MULTIPLE:Adrenal_Gland//GTEX_MULTIPLE:Esophagus_Mucosa//GTEX_SINGLE:Cells_Transformed_fibroblasts//GTEX_MULTIPLE:Artery_Coronary//NESDA:PBLOOD:2.17e-07:1.63e-03//GTEX_MULTIPLE:Spleen//GTEX_MULTIPLE:Adipose_Visceral_Omentum//GTEX_MULTIPLE:Brain_Frontal_Cortex_BA9//GTEX_MULTIPLE:Brain_Hypothalamus//GTEX_MULTIPLE:Heart_Atrial_Appendage//GTEX_MULTIPLE:Brain_Cortex//GTEX_MULTIPLE:Brain_Caudate_basal_ganglia//GTEX_MULTIPLE:Thyroid//GTEX_SINGLE:Skin_Not_Sun_Exposed_Suprapubic//GTEX_MULTIPLE:Testis//GTEX_MULTIPLE:Brain_Cerebellar_Hemisphere//GTEX_MULTIPLE:Brain_Putamen_basal_ganglia//GTEX_SINGLE:Testis//GTEX_MULTIPLE:Artery_Tibial//GTEX_SINGLE:Pancreas//GTEX_MULTIPLE:Heart_Left_Ventricle//GTEX_MULTIPLE:Stomach//GTEX_MULTIPLE:Esophagus_Muscularis//GTEX_MULTIPLE:Brain_Hippocampus//GTEX_MULTIPLE:Pituitary//GTEX_MULTIPLE:Skin_Not_Sun_Exposed_Suprapubic//GTEX_MULTIPLE:Cells_EBV//GTEX_SINGLE:Heart_Atrial_Appendage//GTEX_SINGLE:Thyroid//GTEX_MULTIPLE:Brain_Nucleus_accumbens_basal_ganglia//GTEX_SINGLE:Nerve_Tibial//GTEX_MULTIPLE:Artery_Aorta//GTEX_MULTIPLE:Breast_Mammary_Tissue//GTEX_MULTIPLE:Adipose_Subcutaneous//GTEX_MULTIPLE:Pancreas//GTEX_SINGLE:Whole_Blood//GTEX_MULTIPLE:Colon_Transverse//GTEX_MULTIPLE:Skin_Sun_Exposed_Lower_leg//GTEX_MULTIPLE:Muscle_Skeletal//GTEX_SINGLE:Muscle_Skeletal//GTEX_MULTIPLE:Cells_Transformed_fibroblasts//GTEX_MULTIPLE:Liver//GTEX_MULTIPLE:Brain_Cerebellum//GTEX_SINGLE:Adipose_Subcutaneous//GTEX_MULTIPLE:Esophagus_Gastroesophageal_Junction//GTEX_MULTIPLE:Uterus//GTEX_MULTIPLE:Whole_Blood//GTEX_MULTIPLE:Nerve_Tibial//GTEX_SINGLE:Artery_Tibial//GTEX_SINGLE:Esophagus_Mucosa//GTEX_MULTIPLE:Adrenal_Gland//GTEX_SINGLE:Brain_Frontal_Cortex_BA9//GTEX_MULTIPLE:Spleen//GTEX_MULTIPLE:Small_Intestine_Terminal_Ileum//GTEX_SINGLE:Spleen//GTEX_SINGLE:Colon_Transverse//GTEX_MULTIPLE:Brain_Frontal_Cortex_BA9//GTEX_MULTIPLE:Vagina//GTEX_MULTIPLE:Heart_Atrial_Appendage//GTEX_SINGLE:Heart_Left_Ventricle//GTEX_MULTIPLE:Brain_Cortex//GTEX_SINGLE:Brain_Nucleus_accumbens_basal_ganglia//GTEX_MULTIPLE:Thyroid//GTEX_SINGLE:Skin_Not_Sun_Exposed_Suprapubic//GTEX_SINGLE:Testis//GTEX_MULTIPLE:Artery_Tibial//GTEX_SINGLE:Liver//GTEX_SINGLE:Lung//GTEX_MULTIPLE:Heart_Left_Ventricle//GTEX_MULTIPLE:Esophagus_Muscularis//GTEX_MULTIPLE:Pituitary//GTEX_SINGLE:Brain_Cortex//GTEX_MULTIPLE:Cells_EBV//GTEX_MULTIPLE:Brain_Nucleus_accumbens_basal_ganglia//GTEX_SINGLE:Nerve_Tibial//GTEX_MULTIPLE:Artery_Aorta//GTEX_SINGLE:Brain_Hippocampus//GTEX_SINGLE:Whole_Blood//GTEX_MULTIPLE:Muscle_Skeletal//GTEX_MULTIPLE:Colon_Transverse//GTEX_MULTIPLE:Cells_Transformed_fibroblasts//GTEX_SINGLE:Brain_Hypothalamus//GTEX_SINGLE:Skin_Sun_Exposed_Lower_leg//GTEX_MULTIPLE:Brain_Anterior_cingulate_cortex_BA24//GTEX_MULTIPLE:Prostate//GTEX_MULTIPLE:Lung//GTEX_SINGLE:Colon_Sigmoid//GTEX_MULTIPLE:Colon_Sigmoid//GTEX_MULTIPLE:Esophagus_Mucosa//GTEX_SINGLE:Cells_Transformed_fibroblasts//GTEX_MULTIPLE:Artery_Coronary//GTEX_MULTIPLE:1112D6.7//GTEX_MULTIPLE:Adipose_Visceral_Omentum//GTEX_SINGLE:Pituitary//GTEX_MULTIPLE:Brain_Hypothalamus//GTEX_MULTIPLE:Brain_Caudate_basal_ganglia//GTEX_SINGLE:Brain_Cerebellum//GTEX_MULTIPLE:Testis//NESDA:PBLOOD:3.70e-07:2.86e-03//GTEX_MULTIPLE:Brain_Putamen_basal_ganglia//GTEX_MULTIPLE:Brain_Cerebellar_Hemisphere//GTEX_MULTIPLE:Ovary//GTEX_MULTIPLE:Stomach//GTEX_MULTIPLE:Brain_Hippocampus//GTEX_SINGLE:Artery_Aorta//GTEX_MULTIPLE:Skin_Not_Sun_Exposed_Suprapubic//GTEX_SINGLE:1112D6.7//GTEX_SINGLE:Heart_Atrial_Appendage//GTEX_SINGLE:Esophagus_Muscularis//GTEX_SINGLE:Breast_Mammary_Tissue//GTEX_SINGLE:Thyroid//GTEX_SINGLE:Brain_Caudate_basal_ganglia//GTEX_MULTIPLE:Breast_Mammary_Tissue//GTEX_SINGLE:Adipose_Visceral_Omentum//NESDA:PBLOOD:7.35e-09:8.59e-05//GTEX_MULTIPLE:Adipose_Subcutaneous//GTEX_MULTIPLE:Pancreas//GTEX_MULTIPLE:Skin_Sun_Exposed_Lower_leg//GTEX_SINGLE:Muscle_Skeletal//GTEX_MULTIPLE:Liver//NESDA:PBLOOD:1.14e-08:1.27e-04//NESDA:PBLOOD:2.49e-07:1.84e-03
	chr6	111478794	111478943	6.42119	6.85462	7.04572	5.97906	6.93608	6.0559	3.49e-05	664273	chr6	113966681	113968757	2487738	663501	chr6	111478770	111481054	2.79087	1.68172	0.872983	2.26542	2.17473	ENSG00000196591	HDAC2	chr6	113933028	114011308	HDAC2	10.0932	10.2787	9.69753	10.2811	11.3565	12.3516	-25.1936	-0.380222	-0.599694	rs1004259167,rs1016103730,rs1023207082,rs1274520505,rs1294989828,rs1305285376,rs1305936869,rs1338740539,rs1364154546,rs1372074057,rs1404845083,rs1483061219,rs545050357,rs560907060,rs577570427,rs751829831,rs755146156,rs7750803,rs922013136,rs965869355,rs983359652	.	rs7750803_rs3851228|Crohn's disease,Inflammatory bowel disease,Ulcerative colitis//rs7750803_rs458017|Psoriasis//rs7750803_rs465969|Psoriasis	.	FYN,KIAA1919,NR,REV3L,SLC16A10,TRAF3IP2	GTEX_SINGLE:rs458017:RP5//GTEX_SINGLE:rs458017:KIAA1919//NESDA:rs458017:TRAF3IP2//NESDA:rs458017:KIAA1919//GTEX_SINGLE:rs458017:C6orf3//GTEX_MULTIPLE:rs458017:KIAA1919//GTEX_MULTIPLE:rs458017:C6orf3//GTEX_MULTIPLE:rs458017:RP5//GTEX_MULTIPLE:rs465969:C6orf3//GTEX_MULTIPLE:rs465969:KIAA1919//NESDA:rs465969:KIAA1919//GTEX_SINGLE:rs465969:C6orf3//NESDA:rs465969:TRAF3IP2//GTEX_SINGLE:rs465969:KIAA1919//GTEX_MULTIPLE:rs3851228:KIAA1919//GTEX_SINGLE:rs3851228:C6orf3//GTEX_SINGLE:rs3851228:RP5//GTEX_MULTIPLE:rs3851228:RP5//NESDA:rs3851228:TRAF3IP2//GTEX_SINGLE:rs3851228:KIAA1919//NESDA:rs3851228:KIAA1919//GTEX_MULTIPLE:rs3851228:REV3L//GTEX_SINGLE:rs3851228:REV3L//GTEX_MULTIPLE:rs3851228:C6orf3//NESDA:rs7750803:KIAA1919//NESDA:rs7750803:TRAF3IP2	GTEX_MULTIPLE:Brain_Cerebellum//GTEX_SINGLE:Adipose_Subcutaneous//NESDA:PBLOOD:2.02e-08:2.17e-04//GTEX_MULTIPLE:Esophagus_Gastroesophageal_Junction//NESDA:PBLOOD:1.75e-07:1.40e-03//GTEX_SINGLE:Skin_Sun_Exposed_Lower_leg//GTEX_MULTIPLE:Whole_Blood//GTEX_MULTIPLE:Nerve_Tibial//GTEX_SINGLE:Artery_Tibial//GTEX_MULTIPLE:Prostate//GTEX_MULTIPLE:Brain_Anterior_cingulate_cortex_BA24//GTEX_MULTIPLE:Lung//GTEX_MULTIPLE:Colon_Sigmoid//GTEX_MULTIPLE:Adrenal_Gland//GTEX_SINGLE:Prostate//GTEX_MULTIPLE:Esophagus_Mucosa//GTEX_SINGLE:Cells_Transformed_fibroblasts//GTEX_MULTIPLE:Artery_Coronary//GTEX_MULTIPLE:Spleen//GTEX_MULTIPLE:Adipose_Visceral_Omentum//GTEX_MULTIPLE:1112D6.7//GTEX_MULTIPLE:Brain_Frontal_Cortex_BA9//GTEX_MULTIPLE:Brain_Hypothalamus//GTEX_MULTIPLE:Heart_Atrial_Appendage//GTEX_MULTIPLE:Brain_Cortex//GTEX_MULTIPLE:Thyroid//GTEX_MULTIPLE:Brain_Caudate_basal_ganglia//GTEX_SINGLE:Skin_Not_Sun_Exposed_Suprapubic//GTEX_MULTIPLE:Testis//GTEX_MULTIPLE:Brain_Putamen_basal_ganglia//GTEX_MULTIPLE:Brain_Cerebellar_Hemisphere//GTEX_SINGLE:Testis//GTEX_MULTIPLE:Artery_Tibial//GTEX_SINGLE:Pancreas//GTEX_SINGLE:Lung//GTEX_MULTIPLE:Heart_Left_Ventricle//GTEX_MULTIPLE:Stomach//GTEX_MULTIPLE:Esophagus_Muscularis//GTEX_MULTIPLE:Brain_Hippocampus//GTEX_MULTIPLE:Pituitary//GTEX_MULTIPLE:Skin_Not_Sun_Exposed_Suprapubic//GTEX_SINGLE:1112D6.7//GTEX_MULTIPLE:Cells_EBV//GTEX_SINGLE:Heart_Atrial_Appendage//GTEX_SINGLE:Thyroid//GTEX_MULTIPLE:Brain_Nucleus_accumbens_basal_ganglia//GTEX_SINGLE:Nerve_Tibial//GTEX_MULTIPLE:Artery_Aorta//GTEX_MULTIPLE:Breast_Mammary_Tissue//GTEX_MULTIPLE:Adipose_Subcutaneous//GTEX_MULTIPLE:Pancreas//GTEX_SINGLE:Whole_Blood//GTEX_MULTIPLE:Muscle_Skeletal//GTEX_MULTIPLE:Colon_Transverse//GTEX_MULTIPLE:Skin_Sun_Exposed_Lower_leg//GTEX_SINGLE:Muscle_Skeletal//GTEX_MULTIPLE:Cells_Transformed_fibroblasts//GTEX_MULTIPLE:Liver//GTEX_MULTIPLE:Brain_Cerebellum//NESDA:PBLOOD:2.53e-06:1.52e-02//GTEX_SINGLE:Adipose_Subcutaneous//GTEX_MULTIPLE:Esophagus_Gastroesophageal_Junction//GTEX_SINGLE:Skin_Sun_Exposed_Lower_leg//GTEX_MULTIPLE:Whole_Blood//GTEX_MULTIPLE:Nerve_Tibial//GTEX_SINGLE:Artery_Tibial//GTEX_MULTIPLE:Prostate//GTEX_MULTIPLE:Brain_Anterior_cingulate_cortex_BA24//GTEX_MULTIPLE:Lung//GTEX_MULTIPLE:Colon_Sigmoid//GTEX_MULTIPLE:Adrenal_Gland//GTEX_MULTIPLE:Esophagus_Mucosa//GTEX_SINGLE:Cells_Transformed_fibroblasts//GTEX_MULTIPLE:Artery_Coronary//NESDA:PBLOOD:2.17e-07:1.63e-03//GTEX_MULTIPLE:Spleen//GTEX_MULTIPLE:Adipose_Visceral_Omentum//GTEX_MULTIPLE:Brain_Frontal_Cortex_BA9//GTEX_MULTIPLE:Brain_Hypothalamus//GTEX_MULTIPLE:Heart_Atrial_Appendage//GTEX_MULTIPLE:Brain_Cortex//GTEX_MULTIPLE:Brain_Caudate_basal_ganglia//GTEX_MULTIPLE:Thyroid//GTEX_SINGLE:Skin_Not_Sun_Exposed_Suprapubic//GTEX_MULTIPLE:Testis//GTEX_MULTIPLE:Brain_Cerebellar_Hemisphere//GTEX_MULTIPLE:Brain_Putamen_basal_ganglia//GTEX_SINGLE:Testis//GTEX_MULTIPLE:Artery_Tibial//GTEX_SINGLE:Pancreas//GTEX_MULTIPLE:Heart_Left_Ventricle//GTEX_MULTIPLE:Stomach//GTEX_MULTIPLE:Esophagus_Muscularis//GTEX_MULTIPLE:Brain_Hippocampus//GTEX_MULTIPLE:Pituitary//GTEX_MULTIPLE:Skin_Not_Sun_Exposed_Suprapubic//GTEX_MULTIPLE:Cells_EBV//GTEX_SINGLE:Heart_Atrial_Appendage//GTEX_SINGLE:Thyroid//GTEX_MULTIPLE:Brain_Nucleus_accumbens_basal_ganglia//GTEX_SINGLE:Nerve_Tibial//GTEX_MULTIPLE:Artery_Aorta//GTEX_MULTIPLE:Breast_Mammary_Tissue//GTEX_MULTIPLE:Adipose_Subcutaneous//GTEX_MULTIPLE:Pancreas//GTEX_SINGLE:Whole_Blood//GTEX_MULTIPLE:Colon_Transverse//GTEX_MULTIPLE:Skin_Sun_Exposed_Lower_leg//GTEX_MULTIPLE:Muscle_Skeletal//GTEX_SINGLE:Muscle_Skeletal//GTEX_MULTIPLE:Cells_Transformed_fibroblasts//GTEX_MULTIPLE:Liver//GTEX_MULTIPLE:Brain_Cerebellum//GTEX_SINGLE:Adipose_Subcutaneous//GTEX_MULTIPLE:Esophagus_Gastroesophageal_Junction//GTEX_MULTIPLE:Uterus//GTEX_MULTIPLE:Whole_Blood//GTEX_MULTIPLE:Nerve_Tibial//GTEX_SINGLE:Artery_Tibial//GTEX_SINGLE:Esophagus_Mucosa//GTEX_MULTIPLE:Adrenal_Gland//GTEX_SINGLE:Brain_Frontal_Cortex_BA9//GTEX_MULTIPLE:Spleen//GTEX_MULTIPLE:Small_Intestine_Terminal_Ileum//GTEX_SINGLE:Spleen//GTEX_SINGLE:Colon_Transverse//GTEX_MULTIPLE:Brain_Frontal_Cortex_BA9//GTEX_MULTIPLE:Vagina//GTEX_MULTIPLE:Heart_Atrial_Appendage//GTEX_SINGLE:Heart_Left_Ventricle//GTEX_MULTIPLE:Brain_Cortex//GTEX_SINGLE:Brain_Nucleus_accumbens_basal_ganglia//GTEX_MULTIPLE:Thyroid//GTEX_SINGLE:Skin_Not_Sun_Exposed_Suprapubic//GTEX_SINGLE:Testis//GTEX_MULTIPLE:Artery_Tibial//GTEX_SINGLE:Liver//GTEX_SINGLE:Lung//GTEX_MULTIPLE:Heart_Left_Ventricle//GTEX_MULTIPLE:Esophagus_Muscularis//GTEX_MULTIPLE:Pituitary//GTEX_SINGLE:Brain_Cortex//GTEX_MULTIPLE:Cells_EBV//GTEX_MULTIPLE:Brain_Nucleus_accumbens_basal_ganglia//GTEX_SINGLE:Nerve_Tibial//GTEX_MULTIPLE:Artery_Aorta//GTEX_SINGLE:Brain_Hippocampus//GTEX_SINGLE:Whole_Blood//GTEX_MULTIPLE:Muscle_Skeletal//GTEX_MULTIPLE:Colon_Transverse//GTEX_MULTIPLE:Cells_Transformed_fibroblasts//GTEX_SINGLE:Brain_Hypothalamus//GTEX_SINGLE:Skin_Sun_Exposed_Lower_leg//GTEX_MULTIPLE:Brain_Anterior_cingulate_cortex_BA24//GTEX_MULTIPLE:Prostate//GTEX_MULTIPLE:Lung//GTEX_SINGLE:Colon_Sigmoid//GTEX_MULTIPLE:Colon_Sigmoid//GTEX_MULTIPLE:Esophagus_Mucosa//GTEX_SINGLE:Cells_Transformed_fibroblasts//GTEX_MULTIPLE:Artery_Coronary//GTEX_MULTIPLE:1112D6.7//GTEX_MULTIPLE:Adipose_Visceral_Omentum//GTEX_SINGLE:Pituitary//GTEX_MULTIPLE:Brain_Hypothalamus//GTEX_MULTIPLE:Brain_Caudate_basal_ganglia//GTEX_SINGLE:Brain_Cerebellum//GTEX_MULTIPLE:Testis//NESDA:PBLOOD:3.70e-07:2.86e-03//GTEX_MULTIPLE:Brain_Putamen_basal_ganglia//GTEX_MULTIPLE:Brain_Cerebellar_Hemisphere//GTEX_MULTIPLE:Ovary//GTEX_MULTIPLE:Stomach//GTEX_MULTIPLE:Brain_Hippocampus//GTEX_SINGLE:Artery_Aorta//GTEX_MULTIPLE:Skin_Not_Sun_Exposed_Suprapubic//GTEX_SINGLE:1112D6.7//GTEX_SINGLE:Heart_Atrial_Appendage//GTEX_SINGLE:Esophagus_Muscularis//GTEX_SINGLE:Breast_Mammary_Tissue//GTEX_SINGLE:Thyroid//GTEX_SINGLE:Brain_Caudate_basal_ganglia//GTEX_MULTIPLE:Breast_Mammary_Tissue//GTEX_SINGLE:Adipose_Visceral_Omentum//NESDA:PBLOOD:7.35e-09:8.59e-05//GTEX_MULTIPLE:Adipose_Subcutaneous//GTEX_MULTIPLE:Pancreas//GTEX_MULTIPLE:Skin_Sun_Exposed_Lower_leg//GTEX_SINGLE:Muscle_Skeletal//GTEX_MULTIPLE:Liver//NESDA:PBLOOD:1.14e-08:1.27e-04//NESDA:PBLOOD:2.49e-07:1.84e-03
	chr6	111478794	111478943	6.42119	6.85462	7.04572	5.97906	6.93608	6.0559	3.49e-05	664274	chr6	113968757	113971328	2489814	663501	chr6	111478770	111481054	2.39957	2.20079	2.69466	1.30404	2.7277	ENSG00000196591	HDAC2	chr6	113933028	114011308	HDAC2	10.0932	10.2787	9.69753	10.2811	11.3565	12.3516	-25.1936	-0.380222	-0.441612	rs1004259167,rs1016103730,rs1023207082,rs1274520505,rs1294989828,rs1305285376,rs1305936869,rs1338740539,rs1364154546,rs1372074057,rs1404845083,rs1483061219,rs545050357,rs560907060,rs577570427,rs751829831,rs755146156,rs7750803,rs922013136,rs965869355,rs983359652	.	rs7750803_rs3851228|Crohn's disease,Inflammatory bowel disease,Ulcerative colitis//rs7750803_rs458017|Psoriasis//rs7750803_rs465969|Psoriasis	.	FYN,KIAA1919,NR,REV3L,SLC16A10,TRAF3IP2	GTEX_SINGLE:rs458017:RP5//GTEX_SINGLE:rs458017:KIAA1919//NESDA:rs458017:TRAF3IP2//NESDA:rs458017:KIAA1919//GTEX_SINGLE:rs458017:C6orf3//GTEX_MULTIPLE:rs458017:KIAA1919//GTEX_MULTIPLE:rs458017:C6orf3//GTEX_MULTIPLE:rs458017:RP5//GTEX_MULTIPLE:rs465969:C6orf3//GTEX_MULTIPLE:rs465969:KIAA1919//NESDA:rs465969:KIAA1919//GTEX_SINGLE:rs465969:C6orf3//NESDA:rs465969:TRAF3IP2//GTEX_SINGLE:rs465969:KIAA1919//GTEX_MULTIPLE:rs3851228:KIAA1919//GTEX_SINGLE:rs3851228:C6orf3//GTEX_SINGLE:rs3851228:RP5//GTEX_MULTIPLE:rs3851228:RP5//NESDA:rs3851228:TRAF3IP2//GTEX_SINGLE:rs3851228:KIAA1919//NESDA:rs3851228:KIAA1919//GTEX_MULTIPLE:rs3851228:REV3L//GTEX_SINGLE:rs3851228:REV3L//GTEX_MULTIPLE:rs3851228:C6orf3//NESDA:rs7750803:KIAA1919//NESDA:rs7750803:TRAF3IP2	GTEX_MULTIPLE:Brain_Cerebellum//GTEX_SINGLE:Adipose_Subcutaneous//NESDA:PBLOOD:2.02e-08:2.17e-04//GTEX_MULTIPLE:Esophagus_Gastroesophageal_Junction//NESDA:PBLOOD:1.75e-07:1.40e-03//GTEX_SINGLE:Skin_Sun_Exposed_Lower_leg//GTEX_MULTIPLE:Whole_Blood//GTEX_MULTIPLE:Nerve_Tibial//GTEX_SINGLE:Artery_Tibial//GTEX_MULTIPLE:Prostate//GTEX_MULTIPLE:Brain_Anterior_cingulate_cortex_BA24//GTEX_MULTIPLE:Lung//GTEX_MULTIPLE:Colon_Sigmoid//GTEX_MULTIPLE:Adrenal_Gland//GTEX_SINGLE:Prostate//GTEX_MULTIPLE:Esophagus_Mucosa//GTEX_SINGLE:Cells_Transformed_fibroblasts//GTEX_MULTIPLE:Artery_Coronary//GTEX_MULTIPLE:Spleen//GTEX_MULTIPLE:Adipose_Visceral_Omentum//GTEX_MULTIPLE:1112D6.7//GTEX_MULTIPLE:Brain_Frontal_Cortex_BA9//GTEX_MULTIPLE:Brain_Hypothalamus//GTEX_MULTIPLE:Heart_Atrial_Appendage//GTEX_MULTIPLE:Brain_Cortex//GTEX_MULTIPLE:Thyroid//GTEX_MULTIPLE:Brain_Caudate_basal_ganglia//GTEX_SINGLE:Skin_Not_Sun_Exposed_Suprapubic//GTEX_MULTIPLE:Testis//GTEX_MULTIPLE:Brain_Putamen_basal_ganglia//GTEX_MULTIPLE:Brain_Cerebellar_Hemisphere//GTEX_SINGLE:Testis//GTEX_MULTIPLE:Artery_Tibial//GTEX_SINGLE:Pancreas//GTEX_SINGLE:Lung//GTEX_MULTIPLE:Heart_Left_Ventricle//GTEX_MULTIPLE:Stomach//GTEX_MULTIPLE:Esophagus_Muscularis//GTEX_MULTIPLE:Brain_Hippocampus//GTEX_MULTIPLE:Pituitary//GTEX_MULTIPLE:Skin_Not_Sun_Exposed_Suprapubic//GTEX_SINGLE:1112D6.7//GTEX_MULTIPLE:Cells_EBV//GTEX_SINGLE:Heart_Atrial_Appendage//GTEX_SINGLE:Thyroid//GTEX_MULTIPLE:Brain_Nucleus_accumbens_basal_ganglia//GTEX_SINGLE:Nerve_Tibial//GTEX_MULTIPLE:Artery_Aorta//GTEX_MULTIPLE:Breast_Mammary_Tissue//GTEX_MULTIPLE:Adipose_Subcutaneous//GTEX_MULTIPLE:Pancreas//GTEX_SINGLE:Whole_Blood//GTEX_MULTIPLE:Muscle_Skeletal//GTEX_MULTIPLE:Colon_Transverse//GTEX_MULTIPLE:Skin_Sun_Exposed_Lower_leg//GTEX_SINGLE:Muscle_Skeletal//GTEX_MULTIPLE:Cells_Transformed_fibroblasts//GTEX_MULTIPLE:Liver//GTEX_MULTIPLE:Brain_Cerebellum//NESDA:PBLOOD:2.53e-06:1.52e-02//GTEX_SINGLE:Adipose_Subcutaneous//GTEX_MULTIPLE:Esophagus_Gastroesophageal_Junction//GTEX_SINGLE:Skin_Sun_Exposed_Lower_leg//GTEX_MULTIPLE:Whole_Blood//GTEX_MULTIPLE:Nerve_Tibial//GTEX_SINGLE:Artery_Tibial//GTEX_MULTIPLE:Prostate//GTEX_MULTIPLE:Brain_Anterior_cingulate_cortex_BA24//GTEX_MULTIPLE:Lung//GTEX_MULTIPLE:Colon_Sigmoid//GTEX_MULTIPLE:Adrenal_Gland//GTEX_MULTIPLE:Esophagus_Mucosa//GTEX_SINGLE:Cells_Transformed_fibroblasts//GTEX_MULTIPLE:Artery_Coronary//NESDA:PBLOOD:2.17e-07:1.63e-03//GTEX_MULTIPLE:Spleen//GTEX_MULTIPLE:Adipose_Visceral_Omentum//GTEX_MULTIPLE:Brain_Frontal_Cortex_BA9//GTEX_MULTIPLE:Brain_Hypothalamus//GTEX_MULTIPLE:Heart_Atrial_Appendage//GTEX_MULTIPLE:Brain_Cortex//GTEX_MULTIPLE:Brain_Caudate_basal_ganglia//GTEX_MULTIPLE:Thyroid//GTEX_SINGLE:Skin_Not_Sun_Exposed_Suprapubic//GTEX_MULTIPLE:Testis//GTEX_MULTIPLE:Brain_Cerebellar_Hemisphere//GTEX_MULTIPLE:Brain_Putamen_basal_ganglia//GTEX_SINGLE:Testis//GTEX_MULTIPLE:Artery_Tibial//GTEX_SINGLE:Pancreas//GTEX_MULTIPLE:Heart_Left_Ventricle//GTEX_MULTIPLE:Stomach//GTEX_MULTIPLE:Esophagus_Muscularis//GTEX_MULTIPLE:Brain_Hippocampus//GTEX_MULTIPLE:Pituitary//GTEX_MULTIPLE:Skin_Not_Sun_Exposed_Suprapubic//GTEX_MULTIPLE:Cells_EBV//GTEX_SINGLE:Heart_Atrial_Appendage//GTEX_SINGLE:Thyroid//GTEX_MULTIPLE:Brain_Nucleus_accumbens_basal_ganglia//GTEX_SINGLE:Nerve_Tibial//GTEX_MULTIPLE:Artery_Aorta//GTEX_MULTIPLE:Breast_Mammary_Tissue//GTEX_MULTIPLE:Adipose_Subcutaneous//GTEX_MULTIPLE:Pancreas//GTEX_SINGLE:Whole_Blood//GTEX_MULTIPLE:Colon_Transverse//GTEX_MULTIPLE:Skin_Sun_Exposed_Lower_leg//GTEX_MULTIPLE:Muscle_Skeletal//GTEX_SINGLE:Muscle_Skeletal//GTEX_MULTIPLE:Cells_Transformed_fibroblasts//GTEX_MULTIPLE:Liver//GTEX_MULTIPLE:Brain_Cerebellum//GTEX_SINGLE:Adipose_Subcutaneous//GTEX_MULTIPLE:Esophagus_Gastroesophageal_Junction//GTEX_MULTIPLE:Uterus//GTEX_MULTIPLE:Whole_Blood//GTEX_MULTIPLE:Nerve_Tibial//GTEX_SINGLE:Artery_Tibial//GTEX_SINGLE:Esophagus_Mucosa//GTEX_MULTIPLE:Adrenal_Gland//GTEX_SINGLE:Brain_Frontal_Cortex_BA9//GTEX_MULTIPLE:Spleen//GTEX_MULTIPLE:Small_Intestine_Terminal_Ileum//GTEX_SINGLE:Spleen//GTEX_SINGLE:Colon_Transverse//GTEX_MULTIPLE:Brain_Frontal_Cortex_BA9//GTEX_MULTIPLE:Vagina//GTEX_MULTIPLE:Heart_Atrial_Appendage//GTEX_SINGLE:Heart_Left_Ventricle//GTEX_MULTIPLE:Brain_Cortex//GTEX_SINGLE:Brain_Nucleus_accumbens_basal_ganglia//GTEX_MULTIPLE:Thyroid//GTEX_SINGLE:Skin_Not_Sun_Exposed_Suprapubic//GTEX_SINGLE:Testis//GTEX_MULTIPLE:Artery_Tibial//GTEX_SINGLE:Liver//GTEX_SINGLE:Lung//GTEX_MULTIPLE:Heart_Left_Ventricle//GTEX_MULTIPLE:Esophagus_Muscularis//GTEX_MULTIPLE:Pituitary//GTEX_SINGLE:Brain_Cortex//GTEX_MULTIPLE:Cells_EBV//GTEX_MULTIPLE:Brain_Nucleus_accumbens_basal_ganglia//GTEX_SINGLE:Nerve_Tibial//GTEX_MULTIPLE:Artery_Aorta//GTEX_SINGLE:Brain_Hippocampus//GTEX_SINGLE:Whole_Blood//GTEX_MULTIPLE:Muscle_Skeletal//GTEX_MULTIPLE:Colon_Transverse//GTEX_MULTIPLE:Cells_Transformed_fibroblasts//GTEX_SINGLE:Brain_Hypothalamus//GTEX_SINGLE:Skin_Sun_Exposed_Lower_leg//GTEX_MULTIPLE:Brain_Anterior_cingulate_cortex_BA24//GTEX_MULTIPLE:Prostate//GTEX_MULTIPLE:Lung//GTEX_SINGLE:Colon_Sigmoid//GTEX_MULTIPLE:Colon_Sigmoid//GTEX_MULTIPLE:Esophagus_Mucosa//GTEX_SINGLE:Cells_Transformed_fibroblasts//GTEX_MULTIPLE:Artery_Coronary//GTEX_MULTIPLE:1112D6.7//GTEX_MULTIPLE:Adipose_Visceral_Omentum//GTEX_SINGLE:Pituitary//GTEX_MULTIPLE:Brain_Hypothalamus//GTEX_MULTIPLE:Brain_Caudate_basal_ganglia//GTEX_SINGLE:Brain_Cerebellum//GTEX_MULTIPLE:Testis//NESDA:PBLOOD:3.70e-07:2.86e-03//GTEX_MULTIPLE:Brain_Putamen_basal_ganglia//GTEX_MULTIPLE:Brain_Cerebellar_Hemisphere//GTEX_MULTIPLE:Ovary//GTEX_MULTIPLE:Stomach//GTEX_MULTIPLE:Brain_Hippocampus//GTEX_SINGLE:Artery_Aorta//GTEX_MULTIPLE:Skin_Not_Sun_Exposed_Suprapubic//GTEX_SINGLE:1112D6.7//GTEX_SINGLE:Heart_Atrial_Appendage//GTEX_SINGLE:Esophagus_Muscularis//GTEX_SINGLE:Breast_Mammary_Tissue//GTEX_SINGLE:Thyroid//GTEX_SINGLE:Brain_Caudate_basal_ganglia//GTEX_MULTIPLE:Breast_Mammary_Tissue//GTEX_SINGLE:Adipose_Visceral_Omentum//NESDA:PBLOOD:7.35e-09:8.59e-05//GTEX_MULTIPLE:Adipose_Subcutaneous//GTEX_MULTIPLE:Pancreas//GTEX_MULTIPLE:Skin_Sun_Exposed_Lower_leg//GTEX_SINGLE:Muscle_Skeletal//GTEX_MULTIPLE:Liver//NESDA:PBLOOD:1.14e-08:1.27e-04//NESDA:PBLOOD:2.49e-07:1.84e-03
	chr6	111478794	111478943	6.42119	6.85462	7.04572	5.97906	6.93608	6.0559	3.49e-05	664275	chr6	113971328	113973631	2492385	663501	chr6	111478770	111481054	0	1.31172	1.50732	1.9021	1.63645	ENSG00000196591	HDAC2	chr6	113933028	114011308	HDAC2	10.0932	10.2787	9.69753	10.2811	11.3565	12.3516	-25.1936	-0.380222	0.289776	rs1004259167,rs1016103730,rs1023207082,rs1274520505,rs1294989828,rs1305285376,rs1305936869,rs1338740539,rs1364154546,rs1372074057,rs1404845083,rs1483061219,rs545050357,rs560907060,rs577570427,rs751829831,rs755146156,rs7750803,rs922013136,rs965869355,rs983359652	.	rs7750803_rs3851228|Crohn's disease,Inflammatory bowel disease,Ulcerative colitis//rs7750803_rs458017|Psoriasis//rs7750803_rs465969|Psoriasis	.	FYN,KIAA1919,NR,REV3L,SLC16A10,TRAF3IP2	GTEX_SINGLE:rs458017:RP5//GTEX_SINGLE:rs458017:KIAA1919//NESDA:rs458017:TRAF3IP2//NESDA:rs458017:KIAA1919//GTEX_SINGLE:rs458017:C6orf3//GTEX_MULTIPLE:rs458017:KIAA1919//GTEX_MULTIPLE:rs458017:C6orf3//GTEX_MULTIPLE:rs458017:RP5//GTEX_MULTIPLE:rs465969:C6orf3//GTEX_MULTIPLE:rs465969:KIAA1919//NESDA:rs465969:KIAA1919//GTEX_SINGLE:rs465969:C6orf3//NESDA:rs465969:TRAF3IP2//GTEX_SINGLE:rs465969:KIAA1919//GTEX_MULTIPLE:rs3851228:KIAA1919//GTEX_SINGLE:rs3851228:C6orf3//GTEX_SINGLE:rs3851228:RP5//GTEX_MULTIPLE:rs3851228:RP5//NESDA:rs3851228:TRAF3IP2//GTEX_SINGLE:rs3851228:KIAA1919//NESDA:rs3851228:KIAA1919//GTEX_MULTIPLE:rs3851228:REV3L//GTEX_SINGLE:rs3851228:REV3L//GTEX_MULTIPLE:rs3851228:C6orf3//NESDA:rs7750803:KIAA1919//NESDA:rs7750803:TRAF3IP2	GTEX_MULTIPLE:Brain_Cerebellum//GTEX_SINGLE:Adipose_Subcutaneous//NESDA:PBLOOD:2.02e-08:2.17e-04//GTEX_MULTIPLE:Esophagus_Gastroesophageal_Junction//NESDA:PBLOOD:1.75e-07:1.40e-03//GTEX_SINGLE:Skin_Sun_Exposed_Lower_leg//GTEX_MULTIPLE:Whole_Blood//GTEX_MULTIPLE:Nerve_Tibial//GTEX_SINGLE:Artery_Tibial//GTEX_MULTIPLE:Prostate//GTEX_MULTIPLE:Brain_Anterior_cingulate_cortex_BA24//GTEX_MULTIPLE:Lung//GTEX_MULTIPLE:Colon_Sigmoid//GTEX_MULTIPLE:Adrenal_Gland//GTEX_SINGLE:Prostate//GTEX_MULTIPLE:Esophagus_Mucosa//GTEX_SINGLE:Cells_Transformed_fibroblasts//GTEX_MULTIPLE:Artery_Coronary//GTEX_MULTIPLE:Spleen//GTEX_MULTIPLE:Adipose_Visceral_Omentum//GTEX_MULTIPLE:1112D6.7//GTEX_MULTIPLE:Brain_Frontal_Cortex_BA9//GTEX_MULTIPLE:Brain_Hypothalamus//GTEX_MULTIPLE:Heart_Atrial_Appendage//GTEX_MULTIPLE:Brain_Cortex//GTEX_MULTIPLE:Thyroid//GTEX_MULTIPLE:Brain_Caudate_basal_ganglia//GTEX_SINGLE:Skin_Not_Sun_Exposed_Suprapubic//GTEX_MULTIPLE:Testis//GTEX_MULTIPLE:Brain_Putamen_basal_ganglia//GTEX_MULTIPLE:Brain_Cerebellar_Hemisphere//GTEX_SINGLE:Testis//GTEX_MULTIPLE:Artery_Tibial//GTEX_SINGLE:Pancreas//GTEX_SINGLE:Lung//GTEX_MULTIPLE:Heart_Left_Ventricle//GTEX_MULTIPLE:Stomach//GTEX_MULTIPLE:Esophagus_Muscularis//GTEX_MULTIPLE:Brain_Hippocampus//GTEX_MULTIPLE:Pituitary//GTEX_MULTIPLE:Skin_Not_Sun_Exposed_Suprapubic//GTEX_SINGLE:1112D6.7//GTEX_MULTIPLE:Cells_EBV//GTEX_SINGLE:Heart_Atrial_Appendage//GTEX_SINGLE:Thyroid//GTEX_MULTIPLE:Brain_Nucleus_accumbens_basal_ganglia//GTEX_SINGLE:Nerve_Tibial//GTEX_MULTIPLE:Artery_Aorta//GTEX_MULTIPLE:Breast_Mammary_Tissue//GTEX_MULTIPLE:Adipose_Subcutaneous//GTEX_MULTIPLE:Pancreas//GTEX_SINGLE:Whole_Blood//GTEX_MULTIPLE:Muscle_Skeletal//GTEX_MULTIPLE:Colon_Transverse//GTEX_MULTIPLE:Skin_Sun_Exposed_Lower_leg//GTEX_SINGLE:Muscle_Skeletal//GTEX_MULTIPLE:Cells_Transformed_fibroblasts//GTEX_MULTIPLE:Liver//GTEX_MULTIPLE:Brain_Cerebellum//NESDA:PBLOOD:2.53e-06:1.52e-02//GTEX_SINGLE:Adipose_Subcutaneous//GTEX_MULTIPLE:Esophagus_Gastroesophageal_Junction//GTEX_SINGLE:Skin_Sun_Exposed_Lower_leg//GTEX_MULTIPLE:Whole_Blood//GTEX_MULTIPLE:Nerve_Tibial//GTEX_SINGLE:Artery_Tibial//GTEX_MULTIPLE:Prostate//GTEX_MULTIPLE:Brain_Anterior_cingulate_cortex_BA24//GTEX_MULTIPLE:Lung//GTEX_MULTIPLE:Colon_Sigmoid//GTEX_MULTIPLE:Adrenal_Gland//GTEX_MULTIPLE:Esophagus_Mucosa//GTEX_SINGLE:Cells_Transformed_fibroblasts//GTEX_MULTIPLE:Artery_Coronary//NESDA:PBLOOD:2.17e-07:1.63e-03//GTEX_MULTIPLE:Spleen//GTEX_MULTIPLE:Adipose_Visceral_Omentum//GTEX_MULTIPLE:Brain_Frontal_Cortex_BA9//GTEX_MULTIPLE:Brain_Hypothalamus//GTEX_MULTIPLE:Heart_Atrial_Appendage//GTEX_MULTIPLE:Brain_Cortex//GTEX_MULTIPLE:Brain_Caudate_basal_ganglia//GTEX_MULTIPLE:Thyroid//GTEX_SINGLE:Skin_Not_Sun_Exposed_Suprapubic//GTEX_MULTIPLE:Testis//GTEX_MULTIPLE:Brain_Cerebellar_Hemisphere//GTEX_MULTIPLE:Brain_Putamen_basal_ganglia//GTEX_SINGLE:Testis//GTEX_MULTIPLE:Artery_Tibial//GTEX_SINGLE:Pancreas//GTEX_MULTIPLE:Heart_Left_Ventricle//GTEX_MULTIPLE:Stomach//GTEX_MULTIPLE:Esophagus_Muscularis//GTEX_MULTIPLE:Brain_Hippocampus//GTEX_MULTIPLE:Pituitary//GTEX_MULTIPLE:Skin_Not_Sun_Exposed_Suprapubic//GTEX_MULTIPLE:Cells_EBV//GTEX_SINGLE:Heart_Atrial_Appendage//GTEX_SINGLE:Thyroid//GTEX_MULTIPLE:Brain_Nucleus_accumbens_basal_ganglia//GTEX_SINGLE:Nerve_Tibial//GTEX_MULTIPLE:Artery_Aorta//GTEX_MULTIPLE:Breast_Mammary_Tissue//GTEX_MULTIPLE:Adipose_Subcutaneous//GTEX_MULTIPLE:Pancreas//GTEX_SINGLE:Whole_Blood//GTEX_MULTIPLE:Colon_Transverse//GTEX_MULTIPLE:Skin_Sun_Exposed_Lower_leg//GTEX_MULTIPLE:Muscle_Skeletal//GTEX_SINGLE:Muscle_Skeletal//GTEX_MULTIPLE:Cells_Transformed_fibroblasts//GTEX_MULTIPLE:Liver//GTEX_MULTIPLE:Brain_Cerebellum//GTEX_SINGLE:Adipose_Subcutaneous//GTEX_MULTIPLE:Esophagus_Gastroesophageal_Junction//GTEX_MULTIPLE:Uterus//GTEX_MULTIPLE:Whole_Blood//GTEX_MULTIPLE:Nerve_Tibial//GTEX_SINGLE:Artery_Tibial//GTEX_SINGLE:Esophagus_Mucosa//GTEX_MULTIPLE:Adrenal_Gland//GTEX_SINGLE:Brain_Frontal_Cortex_BA9//GTEX_MULTIPLE:Spleen//GTEX_MULTIPLE:Small_Intestine_Terminal_Ileum//GTEX_SINGLE:Spleen//GTEX_SINGLE:Colon_Transverse//GTEX_MULTIPLE:Brain_Frontal_Cortex_BA9//GTEX_MULTIPLE:Vagina//GTEX_MULTIPLE:Heart_Atrial_Appendage//GTEX_SINGLE:Heart_Left_Ventricle//GTEX_MULTIPLE:Brain_Cortex//GTEX_SINGLE:Brain_Nucleus_accumbens_basal_ganglia//GTEX_MULTIPLE:Thyroid//GTEX_SINGLE:Skin_Not_Sun_Exposed_Suprapubic//GTEX_SINGLE:Testis//GTEX_MULTIPLE:Artery_Tibial//GTEX_SINGLE:Liver//GTEX_SINGLE:Lung//GTEX_MULTIPLE:Heart_Left_Ventricle//GTEX_MULTIPLE:Esophagus_Muscularis//GTEX_MULTIPLE:Pituitary//GTEX_SINGLE:Brain_Cortex//GTEX_MULTIPLE:Cells_EBV//GTEX_MULTIPLE:Brain_Nucleus_accumbens_basal_ganglia//GTEX_SINGLE:Nerve_Tibial//GTEX_MULTIPLE:Artery_Aorta//GTEX_SINGLE:Brain_Hippocampus//GTEX_SINGLE:Whole_Blood//GTEX_MULTIPLE:Muscle_Skeletal//GTEX_MULTIPLE:Colon_Transverse//GTEX_MULTIPLE:Cells_Transformed_fibroblasts//GTEX_SINGLE:Brain_Hypothalamus//GTEX_SINGLE:Skin_Sun_Exposed_Lower_leg//GTEX_MULTIPLE:Brain_Anterior_cingulate_cortex_BA24//GTEX_MULTIPLE:Prostate//GTEX_MULTIPLE:Lung//GTEX_SINGLE:Colon_Sigmoid//GTEX_MULTIPLE:Colon_Sigmoid//GTEX_MULTIPLE:Esophagus_Mucosa//GTEX_SINGLE:Cells_Transformed_fibroblasts//GTEX_MULTIPLE:Artery_Coronary//GTEX_MULTIPLE:1112D6.7//GTEX_MULTIPLE:Adipose_Visceral_Omentum//GTEX_SINGLE:Pituitary//GTEX_MULTIPLE:Brain_Hypothalamus//GTEX_MULTIPLE:Brain_Caudate_basal_ganglia//GTEX_SINGLE:Brain_Cerebellum//GTEX_MULTIPLE:Testis//NESDA:PBLOOD:3.70e-07:2.86e-03//GTEX_MULTIPLE:Brain_Putamen_basal_ganglia//GTEX_MULTIPLE:Brain_Cerebellar_Hemisphere//GTEX_MULTIPLE:Ovary//GTEX_MULTIPLE:Stomach//GTEX_MULTIPLE:Brain_Hippocampus//GTEX_SINGLE:Artery_Aorta//GTEX_MULTIPLE:Skin_Not_Sun_Exposed_Suprapubic//GTEX_SINGLE:1112D6.7//GTEX_SINGLE:Heart_Atrial_Appendage//GTEX_SINGLE:Esophagus_Muscularis//GTEX_SINGLE:Breast_Mammary_Tissue//GTEX_SINGLE:Thyroid//GTEX_SINGLE:Brain_Caudate_basal_ganglia//GTEX_MULTIPLE:Breast_Mammary_Tissue//GTEX_SINGLE:Adipose_Visceral_Omentum//NESDA:PBLOOD:7.35e-09:8.59e-05//GTEX_MULTIPLE:Adipose_Subcutaneous//GTEX_MULTIPLE:Pancreas//GTEX_MULTIPLE:Skin_Sun_Exposed_Lower_leg//GTEX_SINGLE:Muscle_Skeletal//GTEX_MULTIPLE:Liver//NESDA:PBLOOD:1.14e-08:1.27e-04//NESDA:PBLOOD:2.49e-07:1.84e-03
	chr6	111478794	111478943	6.42119	6.85462	7.04572	5.97906	6.93608	6.0559	3.49e-05	668174	chr6	125918880	125919781	14439937	663501	chr6	111478770	111481054	0	0	1.08872	0	0	ENSG00000111912	NCOA7	chr6	125781161	125932030	NCOA7	11.0174	11.0643	11.2	11.7334	12.4908	11.0136	-16.3083	0.196897	0.517477	rs1004259167,rs1016103730,rs1023207082,rs1274520505,rs1294989828,rs1305285376,rs1305936869,rs1338740539,rs1364154546,rs1372074057,rs1404845083,rs1483061219,rs545050357,rs560907060,rs577570427,rs751829831,rs755146156,rs7750803,rs922013136,rs965869355,rs983359652	.	rs7750803_rs3851228|Crohn's disease,Inflammatory bowel disease,Ulcerative colitis//rs7750803_rs458017|Psoriasis//rs7750803_rs465969|Psoriasis	.	FYN,KIAA1919,NR,REV3L,SLC16A10,TRAF3IP2	GTEX_SINGLE:rs458017:RP5//GTEX_SINGLE:rs458017:KIAA1919//NESDA:rs458017:TRAF3IP2//NESDA:rs458017:KIAA1919//GTEX_SINGLE:rs458017:C6orf3//GTEX_MULTIPLE:rs458017:KIAA1919//GTEX_MULTIPLE:rs458017:C6orf3//GTEX_MULTIPLE:rs458017:RP5//GTEX_MULTIPLE:rs465969:C6orf3//GTEX_MULTIPLE:rs465969:KIAA1919//NESDA:rs465969:KIAA1919//GTEX_SINGLE:rs465969:C6orf3//NESDA:rs465969:TRAF3IP2//GTEX_SINGLE:rs465969:KIAA1919//GTEX_MULTIPLE:rs3851228:KIAA1919//GTEX_SINGLE:rs3851228:C6orf3//GTEX_SINGLE:rs3851228:RP5//GTEX_MULTIPLE:rs3851228:RP5//NESDA:rs3851228:TRAF3IP2//GTEX_SINGLE:rs3851228:KIAA1919//NESDA:rs3851228:KIAA1919//GTEX_MULTIPLE:rs3851228:REV3L//GTEX_SINGLE:rs3851228:REV3L//GTEX_MULTIPLE:rs3851228:C6orf3//NESDA:rs7750803:KIAA1919//NESDA:rs7750803:TRAF3IP2	GTEX_MULTIPLE:Brain_Cerebellum//GTEX_SINGLE:Adipose_Subcutaneous//NESDA:PBLOOD:2.02e-08:2.17e-04//GTEX_MULTIPLE:Esophagus_Gastroesophageal_Junction//NESDA:PBLOOD:1.75e-07:1.40e-03//GTEX_SINGLE:Skin_Sun_Exposed_Lower_leg//GTEX_MULTIPLE:Whole_Blood//GTEX_MULTIPLE:Nerve_Tibial//GTEX_SINGLE:Artery_Tibial//GTEX_MULTIPLE:Prostate//GTEX_MULTIPLE:Brain_Anterior_cingulate_cortex_BA24//GTEX_MULTIPLE:Lung//GTEX_MULTIPLE:Colon_Sigmoid//GTEX_MULTIPLE:Adrenal_Gland//GTEX_SINGLE:Prostate//GTEX_MULTIPLE:Esophagus_Mucosa//GTEX_SINGLE:Cells_Transformed_fibroblasts//GTEX_MULTIPLE:Artery_Coronary//GTEX_MULTIPLE:Spleen//GTEX_MULTIPLE:Adipose_Visceral_Omentum//GTEX_MULTIPLE:1112D6.7//GTEX_MULTIPLE:Brain_Frontal_Cortex_BA9//GTEX_MULTIPLE:Brain_Hypothalamus//GTEX_MULTIPLE:Heart_Atrial_Appendage//GTEX_MULTIPLE:Brain_Cortex//GTEX_MULTIPLE:Thyroid//GTEX_MULTIPLE:Brain_Caudate_basal_ganglia//GTEX_SINGLE:Skin_Not_Sun_Exposed_Suprapubic//GTEX_MULTIPLE:Testis//GTEX_MULTIPLE:Brain_Putamen_basal_ganglia//GTEX_MULTIPLE:Brain_Cerebellar_Hemisphere//GTEX_SINGLE:Testis//GTEX_MULTIPLE:Artery_Tibial//GTEX_SINGLE:Pancreas//GTEX_SINGLE:Lung//GTEX_MULTIPLE:Heart_Left_Ventricle//GTEX_MULTIPLE:Stomach//GTEX_MULTIPLE:Esophagus_Muscularis//GTEX_MULTIPLE:Brain_Hippocampus//GTEX_MULTIPLE:Pituitary//GTEX_MULTIPLE:Skin_Not_Sun_Exposed_Suprapubic//GTEX_SINGLE:1112D6.7//GTEX_MULTIPLE:Cells_EBV//GTEX_SINGLE:Heart_Atrial_Appendage//GTEX_SINGLE:Thyroid//GTEX_MULTIPLE:Brain_Nucleus_accumbens_basal_ganglia//GTEX_SINGLE:Nerve_Tibial//GTEX_MULTIPLE:Artery_Aorta//GTEX_MULTIPLE:Breast_Mammary_Tissue//GTEX_MULTIPLE:Adipose_Subcutaneous//GTEX_MULTIPLE:Pancreas//GTEX_SINGLE:Whole_Blood//GTEX_MULTIPLE:Muscle_Skeletal//GTEX_MULTIPLE:Colon_Transverse//GTEX_MULTIPLE:Skin_Sun_Exposed_Lower_leg//GTEX_SINGLE:Muscle_Skeletal//GTEX_MULTIPLE:Cells_Transformed_fibroblasts//GTEX_MULTIPLE:Liver//GTEX_MULTIPLE:Brain_Cerebellum//NESDA:PBLOOD:2.53e-06:1.52e-02//GTEX_SINGLE:Adipose_Subcutaneous//GTEX_MULTIPLE:Esophagus_Gastroesophageal_Junction//GTEX_SINGLE:Skin_Sun_Exposed_Lower_leg//GTEX_MULTIPLE:Whole_Blood//GTEX_MULTIPLE:Nerve_Tibial//GTEX_SINGLE:Artery_Tibial//GTEX_MULTIPLE:Prostate//GTEX_MULTIPLE:Brain_Anterior_cingulate_cortex_BA24//GTEX_MULTIPLE:Lung//GTEX_MULTIPLE:Colon_Sigmoid//GTEX_MULTIPLE:Adrenal_Gland//GTEX_MULTIPLE:Esophagus_Mucosa//GTEX_SINGLE:Cells_Transformed_fibroblasts//GTEX_MULTIPLE:Artery_Coronary//NESDA:PBLOOD:2.17e-07:1.63e-03//GTEX_MULTIPLE:Spleen//GTEX_MULTIPLE:Adipose_Visceral_Omentum//GTEX_MULTIPLE:Brain_Frontal_Cortex_BA9//GTEX_MULTIPLE:Brain_Hypothalamus//GTEX_MULTIPLE:Heart_Atrial_Appendage//GTEX_MULTIPLE:Brain_Cortex//GTEX_MULTIPLE:Brain_Caudate_basal_ganglia//GTEX_MULTIPLE:Thyroid//GTEX_SINGLE:Skin_Not_Sun_Exposed_Suprapubic//GTEX_MULTIPLE:Testis//GTEX_MULTIPLE:Brain_Cerebellar_Hemisphere//GTEX_MULTIPLE:Brain_Putamen_basal_ganglia//GTEX_SINGLE:Testis//GTEX_MULTIPLE:Artery_Tibial//GTEX_SINGLE:Pancreas//GTEX_MULTIPLE:Heart_Left_Ventricle//GTEX_MULTIPLE:Stomach//GTEX_MULTIPLE:Esophagus_Muscularis//GTEX_MULTIPLE:Brain_Hippocampus//GTEX_MULTIPLE:Pituitary//GTEX_MULTIPLE:Skin_Not_Sun_Exposed_Suprapubic//GTEX_MULTIPLE:Cells_EBV//GTEX_SINGLE:Heart_Atrial_Appendage//GTEX_SINGLE:Thyroid//GTEX_MULTIPLE:Brain_Nucleus_accumbens_basal_ganglia//GTEX_SINGLE:Nerve_Tibial//GTEX_MULTIPLE:Artery_Aorta//GTEX_MULTIPLE:Breast_Mammary_Tissue//GTEX_MULTIPLE:Adipose_Subcutaneous//GTEX_MULTIPLE:Pancreas//GTEX_SINGLE:Whole_Blood//GTEX_MULTIPLE:Colon_Transverse//GTEX_MULTIPLE:Skin_Sun_Exposed_Lower_leg//GTEX_MULTIPLE:Muscle_Skeletal//GTEX_SINGLE:Muscle_Skeletal//GTEX_MULTIPLE:Cells_Transformed_fibroblasts//GTEX_MULTIPLE:Liver//GTEX_MULTIPLE:Brain_Cerebellum//GTEX_SINGLE:Adipose_Subcutaneous//GTEX_MULTIPLE:Esophagus_Gastroesophageal_Junction//GTEX_MULTIPLE:Uterus//GTEX_MULTIPLE:Whole_Blood//GTEX_MULTIPLE:Nerve_Tibial//GTEX_SINGLE:Artery_Tibial//GTEX_SINGLE:Esophagus_Mucosa//GTEX_MULTIPLE:Adrenal_Gland//GTEX_SINGLE:Brain_Frontal_Cortex_BA9//GTEX_MULTIPLE:Spleen//GTEX_MULTIPLE:Small_Intestine_Terminal_Ileum//GTEX_SINGLE:Spleen//GTEX_SINGLE:Colon_Transverse//GTEX_MULTIPLE:Brain_Frontal_Cortex_BA9//GTEX_MULTIPLE:Vagina//GTEX_MULTIPLE:Heart_Atrial_Appendage//GTEX_SINGLE:Heart_Left_Ventricle//GTEX_MULTIPLE:Brain_Cortex//GTEX_SINGLE:Brain_Nucleus_accumbens_basal_ganglia//GTEX_MULTIPLE:Thyroid//GTEX_SINGLE:Skin_Not_Sun_Exposed_Suprapubic//GTEX_SINGLE:Testis//GTEX_MULTIPLE:Artery_Tibial//GTEX_SINGLE:Liver//GTEX_SINGLE:Lung//GTEX_MULTIPLE:Heart_Left_Ventricle//GTEX_MULTIPLE:Esophagus_Muscularis//GTEX_MULTIPLE:Pituitary//GTEX_SINGLE:Brain_Cortex//GTEX_MULTIPLE:Cells_EBV//GTEX_MULTIPLE:Brain_Nucleus_accumbens_basal_ganglia//GTEX_SINGLE:Nerve_Tibial//GTEX_MULTIPLE:Artery_Aorta//GTEX_SINGLE:Brain_Hippocampus//GTEX_SINGLE:Whole_Blood//GTEX_MULTIPLE:Muscle_Skeletal//GTEX_MULTIPLE:Colon_Transverse//GTEX_MULTIPLE:Cells_Transformed_fibroblasts//GTEX_SINGLE:Brain_Hypothalamus//GTEX_SINGLE:Skin_Sun_Exposed_Lower_leg//GTEX_MULTIPLE:Brain_Anterior_cingulate_cortex_BA24//GTEX_MULTIPLE:Prostate//GTEX_MULTIPLE:Lung//GTEX_SINGLE:Colon_Sigmoid//GTEX_MULTIPLE:Colon_Sigmoid//GTEX_MULTIPLE:Esophagus_Mucosa//GTEX_SINGLE:Cells_Transformed_fibroblasts//GTEX_MULTIPLE:Artery_Coronary//GTEX_MULTIPLE:1112D6.7//GTEX_MULTIPLE:Adipose_Visceral_Omentum//GTEX_SINGLE:Pituitary//GTEX_MULTIPLE:Brain_Hypothalamus//GTEX_MULTIPLE:Brain_Caudate_basal_ganglia//GTEX_SINGLE:Brain_Cerebellum//GTEX_MULTIPLE:Testis//NESDA:PBLOOD:3.70e-07:2.86e-03//GTEX_MULTIPLE:Brain_Putamen_basal_ganglia//GTEX_MULTIPLE:Brain_Cerebellar_Hemisphere//GTEX_MULTIPLE:Ovary//GTEX_MULTIPLE:Stomach//GTEX_MULTIPLE:Brain_Hippocampus//GTEX_SINGLE:Artery_Aorta//GTEX_MULTIPLE:Skin_Not_Sun_Exposed_Suprapubic//GTEX_SINGLE:1112D6.7//GTEX_SINGLE:Heart_Atrial_Appendage//GTEX_SINGLE:Esophagus_Muscularis//GTEX_SINGLE:Breast_Mammary_Tissue//GTEX_SINGLE:Thyroid//GTEX_SINGLE:Brain_Caudate_basal_ganglia//GTEX_MULTIPLE:Breast_Mammary_Tissue//GTEX_SINGLE:Adipose_Visceral_Omentum//NESDA:PBLOOD:7.35e-09:8.59e-05//GTEX_MULTIPLE:Adipose_Subcutaneous//GTEX_MULTIPLE:Pancreas//GTEX_MULTIPLE:Skin_Sun_Exposed_Lower_leg//GTEX_SINGLE:Muscle_Skeletal//GTEX_MULTIPLE:Liver//NESDA:PBLOOD:1.14e-08:1.27e-04//NESDA:PBLOOD:2.49e-07:1.84e-03
	chr6	111478794	111478943	6.42119	6.85462	7.04572	5.97906	6.93608	6.0559	3.49e-05	676144	chr6	151388876	151392779	39909933	663501	chr6	111478770	111481054	0	0	1.08872	0	0	ENSG00000181472	ZBTB2	chr6	151364117	151391548	ZBTB2	9.68347	9.7514	9.98298	9.68153	9.09418	9.08207	-10.647	0.277512	0.517477	rs1004259167,rs1016103730,rs1023207082,rs1274520505,rs1294989828,rs1305285376,rs1305936869,rs1338740539,rs1364154546,rs1372074057,rs1404845083,rs1483061219,rs545050357,rs560907060,rs577570427,rs751829831,rs755146156,rs7750803,rs922013136,rs965869355,rs983359652	.	rs7750803_rs3851228|Crohn's disease,Inflammatory bowel disease,Ulcerative colitis//rs7750803_rs458017|Psoriasis//rs7750803_rs465969|Psoriasis	.	FYN,KIAA1919,NR,REV3L,SLC16A10,TRAF3IP2	GTEX_SINGLE:rs458017:RP5//GTEX_SINGLE:rs458017:KIAA1919//NESDA:rs458017:TRAF3IP2//NESDA:rs458017:KIAA1919//GTEX_SINGLE:rs458017:C6orf3//GTEX_MULTIPLE:rs458017:KIAA1919//GTEX_MULTIPLE:rs458017:C6orf3//GTEX_MULTIPLE:rs458017:RP5//GTEX_MULTIPLE:rs465969:C6orf3//GTEX_MULTIPLE:rs465969:KIAA1919//NESDA:rs465969:KIAA1919//GTEX_SINGLE:rs465969:C6orf3//NESDA:rs465969:TRAF3IP2//GTEX_SINGLE:rs465969:KIAA1919//GTEX_MULTIPLE:rs3851228:KIAA1919//GTEX_SINGLE:rs3851228:C6orf3//GTEX_SINGLE:rs3851228:RP5//GTEX_MULTIPLE:rs3851228:RP5//NESDA:rs3851228:TRAF3IP2//GTEX_SINGLE:rs3851228:KIAA1919//NESDA:rs3851228:KIAA1919//GTEX_MULTIPLE:rs3851228:REV3L//GTEX_SINGLE:rs3851228:REV3L//GTEX_MULTIPLE:rs3851228:C6orf3//NESDA:rs7750803:KIAA1919//NESDA:rs7750803:TRAF3IP2	GTEX_MULTIPLE:Brain_Cerebellum//GTEX_SINGLE:Adipose_Subcutaneous//NESDA:PBLOOD:2.02e-08:2.17e-04//GTEX_MULTIPLE:Esophagus_Gastroesophageal_Junction//NESDA:PBLOOD:1.75e-07:1.40e-03//GTEX_SINGLE:Skin_Sun_Exposed_Lower_leg//GTEX_MULTIPLE:Whole_Blood//GTEX_MULTIPLE:Nerve_Tibial//GTEX_SINGLE:Artery_Tibial//GTEX_MULTIPLE:Prostate//GTEX_MULTIPLE:Brain_Anterior_cingulate_cortex_BA24//GTEX_MULTIPLE:Lung//GTEX_MULTIPLE:Colon_Sigmoid//GTEX_MULTIPLE:Adrenal_Gland//GTEX_SINGLE:Prostate//GTEX_MULTIPLE:Esophagus_Mucosa//GTEX_SINGLE:Cells_Transformed_fibroblasts//GTEX_MULTIPLE:Artery_Coronary//GTEX_MULTIPLE:Spleen//GTEX_MULTIPLE:Adipose_Visceral_Omentum//GTEX_MULTIPLE:1112D6.7//GTEX_MULTIPLE:Brain_Frontal_Cortex_BA9//GTEX_MULTIPLE:Brain_Hypothalamus//GTEX_MULTIPLE:Heart_Atrial_Appendage//GTEX_MULTIPLE:Brain_Cortex//GTEX_MULTIPLE:Thyroid//GTEX_MULTIPLE:Brain_Caudate_basal_ganglia//GTEX_SINGLE:Skin_Not_Sun_Exposed_Suprapubic//GTEX_MULTIPLE:Testis//GTEX_MULTIPLE:Brain_Putamen_basal_ganglia//GTEX_MULTIPLE:Brain_Cerebellar_Hemisphere//GTEX_SINGLE:Testis//GTEX_MULTIPLE:Artery_Tibial//GTEX_SINGLE:Pancreas//GTEX_SINGLE:Lung//GTEX_MULTIPLE:Heart_Left_Ventricle//GTEX_MULTIPLE:Stomach//GTEX_MULTIPLE:Esophagus_Muscularis//GTEX_MULTIPLE:Brain_Hippocampus//GTEX_MULTIPLE:Pituitary//GTEX_MULTIPLE:Skin_Not_Sun_Exposed_Suprapubic//GTEX_SINGLE:1112D6.7//GTEX_MULTIPLE:Cells_EBV//GTEX_SINGLE:Heart_Atrial_Appendage//GTEX_SINGLE:Thyroid//GTEX_MULTIPLE:Brain_Nucleus_accumbens_basal_ganglia//GTEX_SINGLE:Nerve_Tibial//GTEX_MULTIPLE:Artery_Aorta//GTEX_MULTIPLE:Breast_Mammary_Tissue//GTEX_MULTIPLE:Adipose_Subcutaneous//GTEX_MULTIPLE:Pancreas//GTEX_SINGLE:Whole_Blood//GTEX_MULTIPLE:Muscle_Skeletal//GTEX_MULTIPLE:Colon_Transverse//GTEX_MULTIPLE:Skin_Sun_Exposed_Lower_leg//GTEX_SINGLE:Muscle_Skeletal//GTEX_MULTIPLE:Cells_Transformed_fibroblasts//GTEX_MULTIPLE:Liver//GTEX_MULTIPLE:Brain_Cerebellum//NESDA:PBLOOD:2.53e-06:1.52e-02//GTEX_SINGLE:Adipose_Subcutaneous//GTEX_MULTIPLE:Esophagus_Gastroesophageal_Junction//GTEX_SINGLE:Skin_Sun_Exposed_Lower_leg//GTEX_MULTIPLE:Whole_Blood//GTEX_MULTIPLE:Nerve_Tibial//GTEX_SINGLE:Artery_Tibial//GTEX_MULTIPLE:Prostate//GTEX_MULTIPLE:Brain_Anterior_cingulate_cortex_BA24//GTEX_MULTIPLE:Lung//GTEX_MULTIPLE:Colon_Sigmoid//GTEX_MULTIPLE:Adrenal_Gland//GTEX_MULTIPLE:Esophagus_Mucosa//GTEX_SINGLE:Cells_Transformed_fibroblasts//GTEX_MULTIPLE:Artery_Coronary//NESDA:PBLOOD:2.17e-07:1.63e-03//GTEX_MULTIPLE:Spleen//GTEX_MULTIPLE:Adipose_Visceral_Omentum//GTEX_MULTIPLE:Brain_Frontal_Cortex_BA9//GTEX_MULTIPLE:Brain_Hypothalamus//GTEX_MULTIPLE:Heart_Atrial_Appendage//GTEX_MULTIPLE:Brain_Cortex//GTEX_MULTIPLE:Brain_Caudate_basal_ganglia//GTEX_MULTIPLE:Thyroid//GTEX_SINGLE:Skin_Not_Sun_Exposed_Suprapubic//GTEX_MULTIPLE:Testis//GTEX_MULTIPLE:Brain_Cerebellar_Hemisphere//GTEX_MULTIPLE:Brain_Putamen_basal_ganglia//GTEX_SINGLE:Testis//GTEX_MULTIPLE:Artery_Tibial//GTEX_SINGLE:Pancreas//GTEX_MULTIPLE:Heart_Left_Ventricle//GTEX_MULTIPLE:Stomach//GTEX_MULTIPLE:Esophagus_Muscularis//GTEX_MULTIPLE:Brain_Hippocampus//GTEX_MULTIPLE:Pituitary//GTEX_MULTIPLE:Skin_Not_Sun_Exposed_Suprapubic//GTEX_MULTIPLE:Cells_EBV//GTEX_SINGLE:Heart_Atrial_Appendage//GTEX_SINGLE:Thyroid//GTEX_MULTIPLE:Brain_Nucleus_accumbens_basal_ganglia//GTEX_SINGLE:Nerve_Tibial//GTEX_MULTIPLE:Artery_Aorta//GTEX_MULTIPLE:Breast_Mammary_Tissue//GTEX_MULTIPLE:Adipose_Subcutaneous//GTEX_MULTIPLE:Pancreas//GTEX_SINGLE:Whole_Blood//GTEX_MULTIPLE:Colon_Transverse//GTEX_MULTIPLE:Skin_Sun_Exposed_Lower_leg//GTEX_MULTIPLE:Muscle_Skeletal//GTEX_SINGLE:Muscle_Skeletal//GTEX_MULTIPLE:Cells_Transformed_fibroblasts//GTEX_MULTIPLE:Liver//GTEX_MULTIPLE:Brain_Cerebellum//GTEX_SINGLE:Adipose_Subcutaneous//GTEX_MULTIPLE:Esophagus_Gastroesophageal_Junction//GTEX_MULTIPLE:Uterus//GTEX_MULTIPLE:Whole_Blood//GTEX_MULTIPLE:Nerve_Tibial//GTEX_SINGLE:Artery_Tibial//GTEX_SINGLE:Esophagus_Mucosa//GTEX_MULTIPLE:Adrenal_Gland//GTEX_SINGLE:Brain_Frontal_Cortex_BA9//GTEX_MULTIPLE:Spleen//GTEX_MULTIPLE:Small_Intestine_Terminal_Ileum//GTEX_SINGLE:Spleen//GTEX_SINGLE:Colon_Transverse//GTEX_MULTIPLE:Brain_Frontal_Cortex_BA9//GTEX_MULTIPLE:Vagina//GTEX_MULTIPLE:Heart_Atrial_Appendage//GTEX_SINGLE:Heart_Left_Ventricle//GTEX_MULTIPLE:Brain_Cortex//GTEX_SINGLE:Brain_Nucleus_accumbens_basal_ganglia//GTEX_MULTIPLE:Thyroid//GTEX_SINGLE:Skin_Not_Sun_Exposed_Suprapubic//GTEX_SINGLE:Testis//GTEX_MULTIPLE:Artery_Tibial//GTEX_SINGLE:Liver//GTEX_SINGLE:Lung//GTEX_MULTIPLE:Heart_Left_Ventricle//GTEX_MULTIPLE:Esophagus_Muscularis//GTEX_MULTIPLE:Pituitary//GTEX_SINGLE:Brain_Cortex//GTEX_MULTIPLE:Cells_EBV//GTEX_MULTIPLE:Brain_Nucleus_accumbens_basal_ganglia//GTEX_SINGLE:Nerve_Tibial//GTEX_MULTIPLE:Artery_Aorta//GTEX_SINGLE:Brain_Hippocampus//GTEX_SINGLE:Whole_Blood//GTEX_MULTIPLE:Muscle_Skeletal//GTEX_MULTIPLE:Colon_Transverse//GTEX_MULTIPLE:Cells_Transformed_fibroblasts//GTEX_SINGLE:Brain_Hypothalamus//GTEX_SINGLE:Skin_Sun_Exposed_Lower_leg//GTEX_MULTIPLE:Brain_Anterior_cingulate_cortex_BA24//GTEX_MULTIPLE:Prostate//GTEX_MULTIPLE:Lung//GTEX_SINGLE:Colon_Sigmoid//GTEX_MULTIPLE:Colon_Sigmoid//GTEX_MULTIPLE:Esophagus_Mucosa//GTEX_SINGLE:Cells_Transformed_fibroblasts//GTEX_MULTIPLE:Artery_Coronary//GTEX_MULTIPLE:1112D6.7//GTEX_MULTIPLE:Adipose_Visceral_Omentum//GTEX_SINGLE:Pituitary//GTEX_MULTIPLE:Brain_Hypothalamus//GTEX_MULTIPLE:Brain_Caudate_basal_ganglia//GTEX_SINGLE:Brain_Cerebellum//GTEX_MULTIPLE:Testis//NESDA:PBLOOD:3.70e-07:2.86e-03//GTEX_MULTIPLE:Brain_Putamen_basal_ganglia//GTEX_MULTIPLE:Brain_Cerebellar_Hemisphere//GTEX_MULTIPLE:Ovary//GTEX_MULTIPLE:Stomach//GTEX_MULTIPLE:Brain_Hippocampus//GTEX_SINGLE:Artery_Aorta//GTEX_MULTIPLE:Skin_Not_Sun_Exposed_Suprapubic//GTEX_SINGLE:1112D6.7//GTEX_SINGLE:Heart_Atrial_Appendage//GTEX_SINGLE:Esophagus_Muscularis//GTEX_SINGLE:Breast_Mammary_Tissue//GTEX_SINGLE:Thyroid//GTEX_SINGLE:Brain_Caudate_basal_ganglia//GTEX_MULTIPLE:Breast_Mammary_Tissue//GTEX_SINGLE:Adipose_Visceral_Omentum//NESDA:PBLOOD:7.35e-09:8.59e-05//GTEX_MULTIPLE:Adipose_Subcutaneous//GTEX_MULTIPLE:Pancreas//GTEX_MULTIPLE:Skin_Sun_Exposed_Lower_leg//GTEX_SINGLE:Muscle_Skeletal//GTEX_MULTIPLE:Liver//NESDA:PBLOOD:1.14e-08:1.27e-04//NESDA:PBLOOD:2.49e-07:1.84e-03
	chr6	111478794	111478943	6.42119	6.85462	7.04572	5.97906	6.93608	6.0559	3.49e-05	676381	chr6	152168206	152187100	40689263	663501	chr6	111478770	111481054	0	0	0	1.30404	1.93055	ENSG00000131018	SYNE1	chr6	152121684	152637801	SYNE1	11.9687	11.9378	11.8995	11.6969	10.8663	9.51016	-33.2096	0.396071	-0.53927	rs1004259167,rs1016103730,rs1023207082,rs1274520505,rs1294989828,rs1305285376,rs1305936869,rs1338740539,rs1364154546,rs1372074057,rs1404845083,rs1483061219,rs545050357,rs560907060,rs577570427,rs751829831,rs755146156,rs7750803,rs922013136,rs965869355,rs983359652	.	rs7750803_rs3851228|Crohn's disease,Inflammatory bowel disease,Ulcerative colitis//rs7750803_rs458017|Psoriasis//rs7750803_rs465969|Psoriasis	.	FYN,KIAA1919,NR,REV3L,SLC16A10,TRAF3IP2	GTEX_SINGLE:rs458017:RP5//GTEX_SINGLE:rs458017:KIAA1919//NESDA:rs458017:TRAF3IP2//NESDA:rs458017:KIAA1919//GTEX_SINGLE:rs458017:C6orf3//GTEX_MULTIPLE:rs458017:KIAA1919//GTEX_MULTIPLE:rs458017:C6orf3//GTEX_MULTIPLE:rs458017:RP5//GTEX_MULTIPLE:rs465969:C6orf3//GTEX_MULTIPLE:rs465969:KIAA1919//NESDA:rs465969:KIAA1919//GTEX_SINGLE:rs465969:C6orf3//NESDA:rs465969:TRAF3IP2//GTEX_SINGLE:rs465969:KIAA1919//GTEX_MULTIPLE:rs3851228:KIAA1919//GTEX_SINGLE:rs3851228:C6orf3//GTEX_SINGLE:rs3851228:RP5//GTEX_MULTIPLE:rs3851228:RP5//NESDA:rs3851228:TRAF3IP2//GTEX_SINGLE:rs3851228:KIAA1919//NESDA:rs3851228:KIAA1919//GTEX_MULTIPLE:rs3851228:REV3L//GTEX_SINGLE:rs3851228:REV3L//GTEX_MULTIPLE:rs3851228:C6orf3//NESDA:rs7750803:KIAA1919//NESDA:rs7750803:TRAF3IP2	GTEX_MULTIPLE:Brain_Cerebellum//GTEX_SINGLE:Adipose_Subcutaneous//NESDA:PBLOOD:2.02e-08:2.17e-04//GTEX_MULTIPLE:Esophagus_Gastroesophageal_Junction//NESDA:PBLOOD:1.75e-07:1.40e-03//GTEX_SINGLE:Skin_Sun_Exposed_Lower_leg//GTEX_MULTIPLE:Whole_Blood//GTEX_MULTIPLE:Nerve_Tibial//GTEX_SINGLE:Artery_Tibial//GTEX_MULTIPLE:Prostate//GTEX_MULTIPLE:Brain_Anterior_cingulate_cortex_BA24//GTEX_MULTIPLE:Lung//GTEX_MULTIPLE:Colon_Sigmoid//GTEX_MULTIPLE:Adrenal_Gland//GTEX_SINGLE:Prostate//GTEX_MULTIPLE:Esophagus_Mucosa//GTEX_SINGLE:Cells_Transformed_fibroblasts//GTEX_MULTIPLE:Artery_Coronary//GTEX_MULTIPLE:Spleen//GTEX_MULTIPLE:Adipose_Visceral_Omentum//GTEX_MULTIPLE:1112D6.7//GTEX_MULTIPLE:Brain_Frontal_Cortex_BA9//GTEX_MULTIPLE:Brain_Hypothalamus//GTEX_MULTIPLE:Heart_Atrial_Appendage//GTEX_MULTIPLE:Brain_Cortex//GTEX_MULTIPLE:Thyroid//GTEX_MULTIPLE:Brain_Caudate_basal_ganglia//GTEX_SINGLE:Skin_Not_Sun_Exposed_Suprapubic//GTEX_MULTIPLE:Testis//GTEX_MULTIPLE:Brain_Putamen_basal_ganglia//GTEX_MULTIPLE:Brain_Cerebellar_Hemisphere//GTEX_SINGLE:Testis//GTEX_MULTIPLE:Artery_Tibial//GTEX_SINGLE:Pancreas//GTEX_SINGLE:Lung//GTEX_MULTIPLE:Heart_Left_Ventricle//GTEX_MULTIPLE:Stomach//GTEX_MULTIPLE:Esophagus_Muscularis//GTEX_MULTIPLE:Brain_Hippocampus//GTEX_MULTIPLE:Pituitary//GTEX_MULTIPLE:Skin_Not_Sun_Exposed_Suprapubic//GTEX_SINGLE:1112D6.7//GTEX_MULTIPLE:Cells_EBV//GTEX_SINGLE:Heart_Atrial_Appendage//GTEX_SINGLE:Thyroid//GTEX_MULTIPLE:Brain_Nucleus_accumbens_basal_ganglia//GTEX_SINGLE:Nerve_Tibial//GTEX_MULTIPLE:Artery_Aorta//GTEX_MULTIPLE:Breast_Mammary_Tissue//GTEX_MULTIPLE:Adipose_Subcutaneous//GTEX_MULTIPLE:Pancreas//GTEX_SINGLE:Whole_Blood//GTEX_MULTIPLE:Muscle_Skeletal//GTEX_MULTIPLE:Colon_Transverse//GTEX_MULTIPLE:Skin_Sun_Exposed_Lower_leg//GTEX_SINGLE:Muscle_Skeletal//GTEX_MULTIPLE:Cells_Transformed_fibroblasts//GTEX_MULTIPLE:Liver//GTEX_MULTIPLE:Brain_Cerebellum//NESDA:PBLOOD:2.53e-06:1.52e-02//GTEX_SINGLE:Adipose_Subcutaneous//GTEX_MULTIPLE:Esophagus_Gastroesophageal_Junction//GTEX_SINGLE:Skin_Sun_Exposed_Lower_leg//GTEX_MULTIPLE:Whole_Blood//GTEX_MULTIPLE:Nerve_Tibial//GTEX_SINGLE:Artery_Tibial//GTEX_MULTIPLE:Prostate//GTEX_MULTIPLE:Brain_Anterior_cingulate_cortex_BA24//GTEX_MULTIPLE:Lung//GTEX_MULTIPLE:Colon_Sigmoid//GTEX_MULTIPLE:Adrenal_Gland//GTEX_MULTIPLE:Esophagus_Mucosa//GTEX_SINGLE:Cells_Transformed_fibroblasts//GTEX_MULTIPLE:Artery_Coronary//NESDA:PBLOOD:2.17e-07:1.63e-03//GTEX_MULTIPLE:Spleen//GTEX_MULTIPLE:Adipose_Visceral_Omentum//GTEX_MULTIPLE:Brain_Frontal_Cortex_BA9//GTEX_MULTIPLE:Brain_Hypothalamus//GTEX_MULTIPLE:Heart_Atrial_Appendage//GTEX_MULTIPLE:Brain_Cortex//GTEX_MULTIPLE:Brain_Caudate_basal_ganglia//GTEX_MULTIPLE:Thyroid//GTEX_SINGLE:Skin_Not_Sun_Exposed_Suprapubic//GTEX_MULTIPLE:Testis//GTEX_MULTIPLE:Brain_Cerebellar_Hemisphere//GTEX_MULTIPLE:Brain_Putamen_basal_ganglia//GTEX_SINGLE:Testis//GTEX_MULTIPLE:Artery_Tibial//GTEX_SINGLE:Pancreas//GTEX_MULTIPLE:Heart_Left_Ventricle//GTEX_MULTIPLE:Stomach//GTEX_MULTIPLE:Esophagus_Muscularis//GTEX_MULTIPLE:Brain_Hippocampus//GTEX_MULTIPLE:Pituitary//GTEX_MULTIPLE:Skin_Not_Sun_Exposed_Suprapubic//GTEX_MULTIPLE:Cells_EBV//GTEX_SINGLE:Heart_Atrial_Appendage//GTEX_SINGLE:Thyroid//GTEX_MULTIPLE:Brain_Nucleus_accumbens_basal_ganglia//GTEX_SINGLE:Nerve_Tibial//GTEX_MULTIPLE:Artery_Aorta//GTEX_MULTIPLE:Breast_Mammary_Tissue//GTEX_MULTIPLE:Adipose_Subcutaneous//GTEX_MULTIPLE:Pancreas//GTEX_SINGLE:Whole_Blood//GTEX_MULTIPLE:Colon_Transverse//GTEX_MULTIPLE:Skin_Sun_Exposed_Lower_leg//GTEX_MULTIPLE:Muscle_Skeletal//GTEX_SINGLE:Muscle_Skeletal//GTEX_MULTIPLE:Cells_Transformed_fibroblasts//GTEX_MULTIPLE:Liver//GTEX_MULTIPLE:Brain_Cerebellum//GTEX_SINGLE:Adipose_Subcutaneous//GTEX_MULTIPLE:Esophagus_Gastroesophageal_Junction//GTEX_MULTIPLE:Uterus//GTEX_MULTIPLE:Whole_Blood//GTEX_MULTIPLE:Nerve_Tibial//GTEX_SINGLE:Artery_Tibial//GTEX_SINGLE:Esophagus_Mucosa//GTEX_MULTIPLE:Adrenal_Gland//GTEX_SINGLE:Brain_Frontal_Cortex_BA9//GTEX_MULTIPLE:Spleen//GTEX_MULTIPLE:Small_Intestine_Terminal_Ileum//GTEX_SINGLE:Spleen//GTEX_SINGLE:Colon_Transverse//GTEX_MULTIPLE:Brain_Frontal_Cortex_BA9//GTEX_MULTIPLE:Vagina//GTEX_MULTIPLE:Heart_Atrial_Appendage//GTEX_SINGLE:Heart_Left_Ventricle//GTEX_MULTIPLE:Brain_Cortex//GTEX_SINGLE:Brain_Nucleus_accumbens_basal_ganglia//GTEX_MULTIPLE:Thyroid//GTEX_SINGLE:Skin_Not_Sun_Exposed_Suprapubic//GTEX_SINGLE:Testis//GTEX_MULTIPLE:Artery_Tibial//GTEX_SINGLE:Liver//GTEX_SINGLE:Lung//GTEX_MULTIPLE:Heart_Left_Ventricle//GTEX_MULTIPLE:Esophagus_Muscularis//GTEX_MULTIPLE:Pituitary//GTEX_SINGLE:Brain_Cortex//GTEX_MULTIPLE:Cells_EBV//GTEX_MULTIPLE:Brain_Nucleus_accumbens_basal_ganglia//GTEX_SINGLE:Nerve_Tibial//GTEX_MULTIPLE:Artery_Aorta//GTEX_SINGLE:Brain_Hippocampus//GTEX_SINGLE:Whole_Blood//GTEX_MULTIPLE:Muscle_Skeletal//GTEX_MULTIPLE:Colon_Transverse//GTEX_MULTIPLE:Cells_Transformed_fibroblasts//GTEX_SINGLE:Brain_Hypothalamus//GTEX_SINGLE:Skin_Sun_Exposed_Lower_leg//GTEX_MULTIPLE:Brain_Anterior_cingulate_cortex_BA24//GTEX_MULTIPLE:Prostate//GTEX_MULTIPLE:Lung//GTEX_SINGLE:Colon_Sigmoid//GTEX_MULTIPLE:Colon_Sigmoid//GTEX_MULTIPLE:Esophagus_Mucosa//GTEX_SINGLE:Cells_Transformed_fibroblasts//GTEX_MULTIPLE:Artery_Coronary//GTEX_MULTIPLE:1112D6.7//GTEX_MULTIPLE:Adipose_Visceral_Omentum//GTEX_SINGLE:Pituitary//GTEX_MULTIPLE:Brain_Hypothalamus//GTEX_MULTIPLE:Brain_Caudate_basal_ganglia//GTEX_SINGLE:Brain_Cerebellum//GTEX_MULTIPLE:Testis//NESDA:PBLOOD:3.70e-07:2.86e-03//GTEX_MULTIPLE:Brain_Putamen_basal_ganglia//GTEX_MULTIPLE:Brain_Cerebellar_Hemisphere//GTEX_MULTIPLE:Ovary//GTEX_MULTIPLE:Stomach//GTEX_MULTIPLE:Brain_Hippocampus//GTEX_SINGLE:Artery_Aorta//GTEX_MULTIPLE:Skin_Not_Sun_Exposed_Suprapubic//GTEX_SINGLE:1112D6.7//GTEX_SINGLE:Heart_Atrial_Appendage//GTEX_SINGLE:Esophagus_Muscularis//GTEX_SINGLE:Breast_Mammary_Tissue//GTEX_SINGLE:Thyroid//GTEX_SINGLE:Brain_Caudate_basal_ganglia//GTEX_MULTIPLE:Breast_Mammary_Tissue//GTEX_SINGLE:Adipose_Visceral_Omentum//NESDA:PBLOOD:7.35e-09:8.59e-05//GTEX_MULTIPLE:Adipose_Subcutaneous//GTEX_MULTIPLE:Pancreas//GTEX_MULTIPLE:Skin_Sun_Exposed_Lower_leg//GTEX_SINGLE:Muscle_Skeletal//GTEX_MULTIPLE:Liver//NESDA:PBLOOD:1.14e-08:1.27e-04//NESDA:PBLOOD:2.49e-07:1.84e-03
	chr6	111478794	111478943	6.42119	6.85462	7.04572	5.97906	6.93608	6.0559	3.49e-05	678666	chr6	159760019	159761186	48281076	663501	chr6	111478770	111481054	0	0	0	1.03271	0	ENSG00000120437	ACAT2	chr6	159760328	159779055	ACAT2	9.15603	9.3446	8.81728	8.46242	7.64798	10.3855	-12.5184	-0.425951	0.369344	rs1004259167,rs1016103730,rs1023207082,rs1274520505,rs1294989828,rs1305285376,rs1305936869,rs1338740539,rs1364154546,rs1372074057,rs1404845083,rs1483061219,rs545050357,rs560907060,rs577570427,rs751829831,rs755146156,rs7750803,rs922013136,rs965869355,rs983359652	.	rs7750803_rs3851228|Crohn's disease,Inflammatory bowel disease,Ulcerative colitis//rs7750803_rs458017|Psoriasis//rs7750803_rs465969|Psoriasis	.	FYN,KIAA1919,NR,REV3L,SLC16A10,TRAF3IP2	GTEX_SINGLE:rs458017:RP5//GTEX_SINGLE:rs458017:KIAA1919//NESDA:rs458017:TRAF3IP2//NESDA:rs458017:KIAA1919//GTEX_SINGLE:rs458017:C6orf3//GTEX_MULTIPLE:rs458017:KIAA1919//GTEX_MULTIPLE:rs458017:C6orf3//GTEX_MULTIPLE:rs458017:RP5//GTEX_MULTIPLE:rs465969:C6orf3//GTEX_MULTIPLE:rs465969:KIAA1919//NESDA:rs465969:KIAA1919//GTEX_SINGLE:rs465969:C6orf3//NESDA:rs465969:TRAF3IP2//GTEX_SINGLE:rs465969:KIAA1919//GTEX_MULTIPLE:rs3851228:KIAA1919//GTEX_SINGLE:rs3851228:C6orf3//GTEX_SINGLE:rs3851228:RP5//GTEX_MULTIPLE:rs3851228:RP5//NESDA:rs3851228:TRAF3IP2//GTEX_SINGLE:rs3851228:KIAA1919//NESDA:rs3851228:KIAA1919//GTEX_MULTIPLE:rs3851228:REV3L//GTEX_SINGLE:rs3851228:REV3L//GTEX_MULTIPLE:rs3851228:C6orf3//NESDA:rs7750803:KIAA1919//NESDA:rs7750803:TRAF3IP2	GTEX_MULTIPLE:Brain_Cerebellum//GTEX_SINGLE:Adipose_Subcutaneous//NESDA:PBLOOD:2.02e-08:2.17e-04//GTEX_MULTIPLE:Esophagus_Gastroesophageal_Junction//NESDA:PBLOOD:1.75e-07:1.40e-03//GTEX_SINGLE:Skin_Sun_Exposed_Lower_leg//GTEX_MULTIPLE:Whole_Blood//GTEX_MULTIPLE:Nerve_Tibial//GTEX_SINGLE:Artery_Tibial//GTEX_MULTIPLE:Prostate//GTEX_MULTIPLE:Brain_Anterior_cingulate_cortex_BA24//GTEX_MULTIPLE:Lung//GTEX_MULTIPLE:Colon_Sigmoid//GTEX_MULTIPLE:Adrenal_Gland//GTEX_SINGLE:Prostate//GTEX_MULTIPLE:Esophagus_Mucosa//GTEX_SINGLE:Cells_Transformed_fibroblasts//GTEX_MULTIPLE:Artery_Coronary//GTEX_MULTIPLE:Spleen//GTEX_MULTIPLE:Adipose_Visceral_Omentum//GTEX_MULTIPLE:1112D6.7//GTEX_MULTIPLE:Brain_Frontal_Cortex_BA9//GTEX_MULTIPLE:Brain_Hypothalamus//GTEX_MULTIPLE:Heart_Atrial_Appendage//GTEX_MULTIPLE:Brain_Cortex//GTEX_MULTIPLE:Thyroid//GTEX_MULTIPLE:Brain_Caudate_basal_ganglia//GTEX_SINGLE:Skin_Not_Sun_Exposed_Suprapubic//GTEX_MULTIPLE:Testis//GTEX_MULTIPLE:Brain_Putamen_basal_ganglia//GTEX_MULTIPLE:Brain_Cerebellar_Hemisphere//GTEX_SINGLE:Testis//GTEX_MULTIPLE:Artery_Tibial//GTEX_SINGLE:Pancreas//GTEX_SINGLE:Lung//GTEX_MULTIPLE:Heart_Left_Ventricle//GTEX_MULTIPLE:Stomach//GTEX_MULTIPLE:Esophagus_Muscularis//GTEX_MULTIPLE:Brain_Hippocampus//GTEX_MULTIPLE:Pituitary//GTEX_MULTIPLE:Skin_Not_Sun_Exposed_Suprapubic//GTEX_SINGLE:1112D6.7//GTEX_MULTIPLE:Cells_EBV//GTEX_SINGLE:Heart_Atrial_Appendage//GTEX_SINGLE:Thyroid//GTEX_MULTIPLE:Brain_Nucleus_accumbens_basal_ganglia//GTEX_SINGLE:Nerve_Tibial//GTEX_MULTIPLE:Artery_Aorta//GTEX_MULTIPLE:Breast_Mammary_Tissue//GTEX_MULTIPLE:Adipose_Subcutaneous//GTEX_MULTIPLE:Pancreas//GTEX_SINGLE:Whole_Blood//GTEX_MULTIPLE:Muscle_Skeletal//GTEX_MULTIPLE:Colon_Transverse//GTEX_MULTIPLE:Skin_Sun_Exposed_Lower_leg//GTEX_SINGLE:Muscle_Skeletal//GTEX_MULTIPLE:Cells_Transformed_fibroblasts//GTEX_MULTIPLE:Liver//GTEX_MULTIPLE:Brain_Cerebellum//NESDA:PBLOOD:2.53e-06:1.52e-02//GTEX_SINGLE:Adipose_Subcutaneous//GTEX_MULTIPLE:Esophagus_Gastroesophageal_Junction//GTEX_SINGLE:Skin_Sun_Exposed_Lower_leg//GTEX_MULTIPLE:Whole_Blood//GTEX_MULTIPLE:Nerve_Tibial//GTEX_SINGLE:Artery_Tibial//GTEX_MULTIPLE:Prostate//GTEX_MULTIPLE:Brain_Anterior_cingulate_cortex_BA24//GTEX_MULTIPLE:Lung//GTEX_MULTIPLE:Colon_Sigmoid//GTEX_MULTIPLE:Adrenal_Gland//GTEX_MULTIPLE:Esophagus_Mucosa//GTEX_SINGLE:Cells_Transformed_fibroblasts//GTEX_MULTIPLE:Artery_Coronary//NESDA:PBLOOD:2.17e-07:1.63e-03//GTEX_MULTIPLE:Spleen//GTEX_MULTIPLE:Adipose_Visceral_Omentum//GTEX_MULTIPLE:Brain_Frontal_Cortex_BA9//GTEX_MULTIPLE:Brain_Hypothalamus//GTEX_MULTIPLE:Heart_Atrial_Appendage//GTEX_MULTIPLE:Brain_Cortex//GTEX_MULTIPLE:Brain_Caudate_basal_ganglia//GTEX_MULTIPLE:Thyroid//GTEX_SINGLE:Skin_Not_Sun_Exposed_Suprapubic//GTEX_MULTIPLE:Testis//GTEX_MULTIPLE:Brain_Cerebellar_Hemisphere//GTEX_MULTIPLE:Brain_Putamen_basal_ganglia//GTEX_SINGLE:Testis//GTEX_MULTIPLE:Artery_Tibial//GTEX_SINGLE:Pancreas//GTEX_MULTIPLE:Heart_Left_Ventricle//GTEX_MULTIPLE:Stomach//GTEX_MULTIPLE:Esophagus_Muscularis//GTEX_MULTIPLE:Brain_Hippocampus//GTEX_MULTIPLE:Pituitary//GTEX_MULTIPLE:Skin_Not_Sun_Exposed_Suprapubic//GTEX_MULTIPLE:Cells_EBV//GTEX_SINGLE:Heart_Atrial_Appendage//GTEX_SINGLE:Thyroid//GTEX_MULTIPLE:Brain_Nucleus_accumbens_basal_ganglia//GTEX_SINGLE:Nerve_Tibial//GTEX_MULTIPLE:Artery_Aorta//GTEX_MULTIPLE:Breast_Mammary_Tissue//GTEX_MULTIPLE:Adipose_Subcutaneous//GTEX_MULTIPLE:Pancreas//GTEX_SINGLE:Whole_Blood//GTEX_MULTIPLE:Colon_Transverse//GTEX_MULTIPLE:Skin_Sun_Exposed_Lower_leg//GTEX_MULTIPLE:Muscle_Skeletal//GTEX_SINGLE:Muscle_Skeletal//GTEX_MULTIPLE:Cells_Transformed_fibroblasts//GTEX_MULTIPLE:Liver//GTEX_MULTIPLE:Brain_Cerebellum//GTEX_SINGLE:Adipose_Subcutaneous//GTEX_MULTIPLE:Esophagus_Gastroesophageal_Junction//GTEX_MULTIPLE:Uterus//GTEX_MULTIPLE:Whole_Blood//GTEX_MULTIPLE:Nerve_Tibial//GTEX_SINGLE:Artery_Tibial//GTEX_SINGLE:Esophagus_Mucosa//GTEX_MULTIPLE:Adrenal_Gland//GTEX_SINGLE:Brain_Frontal_Cortex_BA9//GTEX_MULTIPLE:Spleen//GTEX_MULTIPLE:Small_Intestine_Terminal_Ileum//GTEX_SINGLE:Spleen//GTEX_SINGLE:Colon_Transverse//GTEX_MULTIPLE:Brain_Frontal_Cortex_BA9//GTEX_MULTIPLE:Vagina//GTEX_MULTIPLE:Heart_Atrial_Appendage//GTEX_SINGLE:Heart_Left_Ventricle//GTEX_MULTIPLE:Brain_Cortex//GTEX_SINGLE:Brain_Nucleus_accumbens_basal_ganglia//GTEX_MULTIPLE:Thyroid//GTEX_SINGLE:Skin_Not_Sun_Exposed_Suprapubic//GTEX_SINGLE:Testis//GTEX_MULTIPLE:Artery_Tibial//GTEX_SINGLE:Liver//GTEX_SINGLE:Lung//GTEX_MULTIPLE:Heart_Left_Ventricle//GTEX_MULTIPLE:Esophagus_Muscularis//GTEX_MULTIPLE:Pituitary//GTEX_SINGLE:Brain_Cortex//GTEX_MULTIPLE:Cells_EBV//GTEX_MULTIPLE:Brain_Nucleus_accumbens_basal_ganglia//GTEX_SINGLE:Nerve_Tibial//GTEX_MULTIPLE:Artery_Aorta//GTEX_SINGLE:Brain_Hippocampus//GTEX_SINGLE:Whole_Blood//GTEX_MULTIPLE:Muscle_Skeletal//GTEX_MULTIPLE:Colon_Transverse//GTEX_MULTIPLE:Cells_Transformed_fibroblasts//GTEX_SINGLE:Brain_Hypothalamus//GTEX_SINGLE:Skin_Sun_Exposed_Lower_leg//GTEX_MULTIPLE:Brain_Anterior_cingulate_cortex_BA24//GTEX_MULTIPLE:Prostate//GTEX_MULTIPLE:Lung//GTEX_SINGLE:Colon_Sigmoid//GTEX_MULTIPLE:Colon_Sigmoid//GTEX_MULTIPLE:Esophagus_Mucosa//GTEX_SINGLE:Cells_Transformed_fibroblasts//GTEX_MULTIPLE:Artery_Coronary//GTEX_MULTIPLE:1112D6.7//GTEX_MULTIPLE:Adipose_Visceral_Omentum//GTEX_SINGLE:Pituitary//GTEX_MULTIPLE:Brain_Hypothalamus//GTEX_MULTIPLE:Brain_Caudate_basal_ganglia//GTEX_SINGLE:Brain_Cerebellum//GTEX_MULTIPLE:Testis//NESDA:PBLOOD:3.70e-07:2.86e-03//GTEX_MULTIPLE:Brain_Putamen_basal_ganglia//GTEX_MULTIPLE:Brain_Cerebellar_Hemisphere//GTEX_MULTIPLE:Ovary//GTEX_MULTIPLE:Stomach//GTEX_MULTIPLE:Brain_Hippocampus//GTEX_SINGLE:Artery_Aorta//GTEX_MULTIPLE:Skin_Not_Sun_Exposed_Suprapubic//GTEX_SINGLE:1112D6.7//GTEX_SINGLE:Heart_Atrial_Appendage//GTEX_SINGLE:Esophagus_Muscularis//GTEX_SINGLE:Breast_Mammary_Tissue//GTEX_SINGLE:Thyroid//GTEX_SINGLE:Brain_Caudate_basal_ganglia//GTEX_MULTIPLE:Breast_Mammary_Tissue//GTEX_SINGLE:Adipose_Visceral_Omentum//NESDA:PBLOOD:7.35e-09:8.59e-05//GTEX_MULTIPLE:Adipose_Subcutaneous//GTEX_MULTIPLE:Pancreas//GTEX_MULTIPLE:Skin_Sun_Exposed_Lower_leg//GTEX_SINGLE:Muscle_Skeletal//GTEX_MULTIPLE:Liver//NESDA:PBLOOD:1.14e-08:1.27e-04//NESDA:PBLOOD:2.49e-07:1.84e-03
272	chr6	111605237	111606386	8.41305	8.48554	8.91855	8.3487	8.78754	8.31339	3.09e-05	663679	chr6	112086083	112088111	479697	663542	chr6	111605144	111620357	4.48189	4.60184	4.4877	4.00483	4.15963	ENSG00000074935	TUBE1	chr6	112070777	112087529	TUBE1	9.12463	9.33893	8.98625	9.28796	10.599	9.72416	-11.4059	0.168077	-0.0769156	rs1003172069,rs1006196953,rs1006641463,rs1006948031,rs1008142349,rs1010034225,rs1010544607,rs1010848943,rs1016940003,rs1018285222,rs1022185598,rs1022529695,rs1026038038,rs1030197604,rs1033637423,rs1034422981,rs1035912641,rs1037781270,rs1037808071,rs1038526312,rs1041495136,rs1041610760,rs1041638397,rs1043389401,rs1044039672,rs1047941831,rs1051429098,rs1054095555,rs1158994529,rs1164821350,rs1166199484,rs116667591,rs1168416721,rs1170021842,rs1172448965,rs1176098178,rs1180067782,rs1182538700,rs1183191609,rs1186244668,rs1189211666,rs1192204175,rs1192674898,rs1194859952,rs1196820452,rs1196836404,rs1200616042,rs1201748818,rs1212086929,rs1213472892,rs1218112828,rs1223346533,rs1223747530,rs1228685956,rs1229541400,rs1229879101,rs1232895766,rs1233634358,rs1234240254,rs1237024000,rs1241561128,rs1242979056,rs1244696587,rs1247061829,rs1247300381,rs1249928833,rs1252704629,rs1253516614,rs1253732130,rs1256325514,rs1257654290,rs1258777796,rs1261120040,rs1263390627,rs1264140473,rs1272864427,rs1274423754,rs1277001168,rs1277477676,rs1277995443,rs1279002673,rs1280166336,rs1282130484,rs1282357695,rs1282503965,rs1285189095,rs1287948584,rs1289941352,rs1292885189,rs1297125651,rs1298606942,rs1301139737,rs1302451636,rs1306900809,rs1311164871,rs1312380603,rs1315958590,rs1321069147,rs1321697989,rs1322624089,rs1326204069,rs1326588315,rs1329466372,rs1330279453,rs1330789609,rs1331342582,rs1333955368,rs1334224262,rs1335897304,rs1340075552,rs1343085622,rs1346390541,rs1347113216,rs1348622537,rs1349819138,rs1349868669,rs1352409216,rs1356385228,rs1360415858,rs1361635215,rs1362398902,rs1366595962,rs1370007235,rs1371067896,rs1375430610,rs1377576136,rs1378309912,rs1379451788,rs1385875217,rs1388491883,rs1391820210,rs1393371271,rs1395696539,rs1398520292,rs1398689725,rs1400991567,rs1401556669,rs140501472,rs1407563139,rs1408119427,rs1409246681,rs1412437325,rs1418088079,rs1419919146,rs1420594693,rs1421475350,rs1424037883,rs1426054868,rs1426583024,rs1428151422,rs1433535243,rs143636504,rs1437719404,rs1439272111,rs1439596967,rs1441444437,rs1441523915,rs1444369397,rs1445364844,rs1445941559,rs1448162763,rs1449165819,rs1452447308,rs1458765139,rs1459982458,rs1466153131,rs1468139065,rs1475001597,rs1475306491,rs1477307003,rs147997850,rs1483296416,rs1487044839,rs1488461764,rs174403,rs199609113,rs368566326,rs373886716,rs5013266,rs528220823,rs529018780,rs529090941,rs530008613,rs537087153,rs538461256,rs539904972,rs545812060,rs548550890,rs550434020,rs551387300,rs556897983,rs561694530,rs561844872,rs564187475,rs564794805,rs565891576,rs566950735,rs567705845,rs568825342,rs571463528,rs572808531,rs574265778,rs575279629,rs73764482,rs755391756,rs757923096,rs762188063,rs767388945,rs769112731,rs770888855,rs772723501,rs772992088,rs7769061,rs779366800,rs780566276,rs78707591,rs889478974,rs890678158,rs890970727,rs893028528,rs894530074,rs894555059,rs894828369,rs895086919,rs897852091,rs898940394,rs902423543,rs906280002,rs907045728,rs910972496,rs911506452,rs916366901,rs918768399,rs918869625,rs922679413,rs927732970,rs928533205,rs928806717,rs933994202,rs935242426,rs937466422,rs938528656,rs938574019,rs939064896,rs941600300,rs942364069,rs945700084,rs946415772,rs946472281,rs9487680,rs951435432,rs954846784,rs955477104,rs958437857,rs958865347,rs958979965,rs959269981,rs962035306,rs962254230,rs966547749,rs966955113,rs974061563,rs977028830,rs978597077,rs979528961,rs981733215,rs985422498,rs985452194,rs986288124,rs986978925,rs990578801,rs991813539,rs993632891,rs995942486,rs999329272,rs999797455	rs7769061|Psoriasis	rs7769061_rs7769061|Psoriasis	.	TRAF3IP2	GTEX_SINGLE:rs7769061:C6orf3//GTEX_MULTIPLE:rs7769061:RP5//GTEX_MULTIPLE:rs7769061:C6orf3//GTEX_SINGLE:rs7769061:RP5//GTEX_SINGLE:rs7769061:C6orf3//GTEX_MULTIPLE:rs7769061:RP5//GTEX_MULTIPLE:rs7769061:C6orf3//GTEX_SINGLE:rs7769061:RP5	GTEX_MULTIPLE:Brain_Cerebellum//GTEX_SINGLE:Adipose_Subcutaneous//GTEX_SINGLE:Skin_Sun_Exposed_Lower_leg//GTEX_MULTIPLE:Whole_Blood//GTEX_SINGLE:1112D6.4//GTEX_MULTIPLE:Nerve_Tibial//GTEX_SINGLE:Artery_Tibial//GTEX_SINGLE:Esophagus_Mucosa//GTEX_MULTIPLE:Lung//GTEX_MULTIPLE:Colon_Sigmoid//GTEX_MULTIPLE:Adrenal_Gland//GTEX_MULTIPLE:Esophagus_Mucosa//GTEX_SINGLE:Cells_Transformed_fibroblasts//GTEX_MULTIPLE:Artery_Coronary//GTEX_MULTIPLE:Adipose_Visceral_Omentum//GTEX_SINGLE:Colon_Transverse//GTEX_SINGLE:Adrenal_Gland//GTEX_MULTIPLE:Vagina//GTEX_MULTIPLE:Heart_Atrial_Appendage//GTEX_SINGLE:Heart_Left_Ventricle//GTEX_MULTIPLE:Brain_Cortex//GTEX_MULTIPLE:Brain_Caudate_basal_ganglia//GTEX_MULTIPLE:Thyroid//GTEX_SINGLE:Artery_Coronary//GTEX_SINGLE:Skin_Not_Sun_Exposed_Suprapubic//GTEX_MULTIPLE:Testis//GTEX_SINGLE:Testis//GTEX_MULTIPLE:Artery_Tibial//GTEX_SINGLE:Lung//GTEX_MULTIPLE:Heart_Left_Ventricle//GTEX_MULTIPLE:Stomach//GTEX_MULTIPLE:1112D6.4//GTEX_MULTIPLE:Esophagus_Muscularis//GTEX_SINGLE:Artery_Aorta//GTEX_SINGLE:Brain_Cortex//GTEX_MULTIPLE:Skin_Not_Sun_Exposed_Suprapubic//GTEX_SINGLE:Heart_Atrial_Appendage//GTEX_SINGLE:Breast_Mammary_Tissue//GTEX_SINGLE:Esophagus_Muscularis//GTEX_SINGLE:Thyroid//GTEX_MULTIPLE:Brain_Nucleus_accumbens_basal_ganglia//GTEX_SINGLE:Nerve_Tibial//GTEX_SINGLE:Brain_Caudate_basal_ganglia//GTEX_MULTIPLE:Artery_Aorta//GTEX_MULTIPLE:Breast_Mammary_Tissue//GTEX_SINGLE:Adipose_Visceral_Omentum//GTEX_MULTIPLE:Pancreas//GTEX_MULTIPLE:Adipose_Subcutaneous//GTEX_SINGLE:Whole_Blood//GTEX_MULTIPLE:Skin_Sun_Exposed_Lower_leg//GTEX_MULTIPLE:Muscle_Skeletal//GTEX_SINGLE:Muscle_Skeletal//GTEX_SINGLE:Stomach//GTEX_MULTIPLE:Colon_Transverse//GTEX_MULTIPLE:Cells_Transformed_fibroblasts//GTEX_MULTIPLE:Brain_Cerebellum//GTEX_SINGLE:Adipose_Subcutaneous//GTEX_SINGLE:Skin_Sun_Exposed_Lower_leg//GTEX_MULTIPLE:Whole_Blood//GTEX_SINGLE:1112D6.4//GTEX_MULTIPLE:Nerve_Tibial//GTEX_SINGLE:Artery_Tibial//GTEX_SINGLE:Esophagus_Mucosa//GTEX_MULTIPLE:Lung//GTEX_MULTIPLE:Colon_Sigmoid//GTEX_MULTIPLE:Adrenal_Gland//GTEX_MULTIPLE:Esophagus_Mucosa//GTEX_SINGLE:Cells_Transformed_fibroblasts//GTEX_MULTIPLE:Artery_Coronary//GTEX_MULTIPLE:Adipose_Visceral_Omentum//GTEX_SINGLE:Colon_Transverse//GTEX_SINGLE:Adrenal_Gland//GTEX_MULTIPLE:Vagina//GTEX_MULTIPLE:Heart_Atrial_Appendage//GTEX_SINGLE:Heart_Left_Ventricle//GTEX_MULTIPLE:Brain_Cortex//GTEX_MULTIPLE:Brain_Caudate_basal_ganglia//GTEX_MULTIPLE:Thyroid//GTEX_SINGLE:Artery_Coronary//GTEX_SINGLE:Skin_Not_Sun_Exposed_Suprapubic//GTEX_MULTIPLE:Testis//GTEX_SINGLE:Testis//GTEX_MULTIPLE:Artery_Tibial//GTEX_SINGLE:Lung//GTEX_MULTIPLE:Heart_Left_Ventricle//GTEX_MULTIPLE:Stomach//GTEX_MULTIPLE:1112D6.4//GTEX_MULTIPLE:Esophagus_Muscularis//GTEX_SINGLE:Artery_Aorta//GTEX_SINGLE:Brain_Cortex//GTEX_MULTIPLE:Skin_Not_Sun_Exposed_Suprapubic//GTEX_SINGLE:Heart_Atrial_Appendage//GTEX_SINGLE:Breast_Mammary_Tissue//GTEX_SINGLE:Esophagus_Muscularis//GTEX_SINGLE:Thyroid//GTEX_MULTIPLE:Brain_Nucleus_accumbens_basal_ganglia//GTEX_SINGLE:Nerve_Tibial//GTEX_SINGLE:Brain_Caudate_basal_ganglia//GTEX_MULTIPLE:Artery_Aorta//GTEX_MULTIPLE:Breast_Mammary_Tissue//GTEX_SINGLE:Adipose_Visceral_Omentum//GTEX_MULTIPLE:Pancreas//GTEX_MULTIPLE:Adipose_Subcutaneous//GTEX_SINGLE:Whole_Blood//GTEX_MULTIPLE:Skin_Sun_Exposed_Lower_leg//GTEX_MULTIPLE:Muscle_Skeletal//GTEX_SINGLE:Muscle_Skeletal//GTEX_SINGLE:Stomach//GTEX_MULTIPLE:Colon_Transverse//GTEX_MULTIPLE:Cells_Transformed_fibroblasts
	chr6	111605237	111606386	8.41305	8.48554	8.91855	8.3487	8.78754	8.31339	3.09e-05	664274	chr6	113968757	113971328	2362371	663542	chr6	111605144	111620357	1.17152	0	0.63434	1.03271	1.63645	ENSG00000196591	HDAC2	chr6	113933028	114011308	HDAC2	10.0932	10.2787	9.69753	10.2811	11.3565	12.3516	-25.1936	-0.332909	-0.345359	rs1003172069,rs1006196953,rs1006641463,rs1006948031,rs1008142349,rs1010034225,rs1010544607,rs1010848943,rs1016940003,rs1018285222,rs1022185598,rs1022529695,rs1026038038,rs1030197604,rs1033637423,rs1034422981,rs1035912641,rs1037781270,rs1037808071,rs1038526312,rs1041495136,rs1041610760,rs1041638397,rs1043389401,rs1044039672,rs1047941831,rs1051429098,rs1054095555,rs1158994529,rs1164821350,rs1166199484,rs116667591,rs1168416721,rs1170021842,rs1172448965,rs1176098178,rs1180067782,rs1182538700,rs1183191609,rs1186244668,rs1189211666,rs1192204175,rs1192674898,rs1194859952,rs1196820452,rs1196836404,rs1200616042,rs1201748818,rs1212086929,rs1213472892,rs1218112828,rs1223346533,rs1223747530,rs1228685956,rs1229541400,rs1229879101,rs1232895766,rs1233634358,rs1234240254,rs1237024000,rs1241561128,rs1242979056,rs1244696587,rs1247061829,rs1247300381,rs1249928833,rs1252704629,rs1253516614,rs1253732130,rs1256325514,rs1257654290,rs1258777796,rs1261120040,rs1263390627,rs1264140473,rs1272864427,rs1274423754,rs1277001168,rs1277477676,rs1277995443,rs1279002673,rs1280166336,rs1282130484,rs1282357695,rs1282503965,rs1285189095,rs1287948584,rs1289941352,rs1292885189,rs1297125651,rs1298606942,rs1301139737,rs1302451636,rs1306900809,rs1311164871,rs1312380603,rs1315958590,rs1321069147,rs1321697989,rs1322624089,rs1326204069,rs1326588315,rs1329466372,rs1330279453,rs1330789609,rs1331342582,rs1333955368,rs1334224262,rs1335897304,rs1340075552,rs1343085622,rs1346390541,rs1347113216,rs1348622537,rs1349819138,rs1349868669,rs1352409216,rs1356385228,rs1360415858,rs1361635215,rs1362398902,rs1366595962,rs1370007235,rs1371067896,rs1375430610,rs1377576136,rs1378309912,rs1379451788,rs1385875217,rs1388491883,rs1391820210,rs1393371271,rs1395696539,rs1398520292,rs1398689725,rs1400991567,rs1401556669,rs140501472,rs1407563139,rs1408119427,rs1409246681,rs1412437325,rs1418088079,rs1419919146,rs1420594693,rs1421475350,rs1424037883,rs1426054868,rs1426583024,rs1428151422,rs1433535243,rs143636504,rs1437719404,rs1439272111,rs1439596967,rs1441444437,rs1441523915,rs1444369397,rs1445364844,rs1445941559,rs1448162763,rs1449165819,rs1452447308,rs1458765139,rs1459982458,rs1466153131,rs1468139065,rs1475001597,rs1475306491,rs1477307003,rs147997850,rs1483296416,rs1487044839,rs1488461764,rs174403,rs199609113,rs368566326,rs373886716,rs5013266,rs528220823,rs529018780,rs529090941,rs530008613,rs537087153,rs538461256,rs539904972,rs545812060,rs548550890,rs550434020,rs551387300,rs556897983,rs561694530,rs561844872,rs564187475,rs564794805,rs565891576,rs566950735,rs567705845,rs568825342,rs571463528,rs572808531,rs574265778,rs575279629,rs73764482,rs755391756,rs757923096,rs762188063,rs767388945,rs769112731,rs770888855,rs772723501,rs772992088,rs7769061,rs779366800,rs780566276,rs78707591,rs889478974,rs890678158,rs890970727,rs893028528,rs894530074,rs894555059,rs894828369,rs895086919,rs897852091,rs898940394,rs902423543,rs906280002,rs907045728,rs910972496,rs911506452,rs916366901,rs918768399,rs918869625,rs922679413,rs927732970,rs928533205,rs928806717,rs933994202,rs935242426,rs937466422,rs938528656,rs938574019,rs939064896,rs941600300,rs942364069,rs945700084,rs946415772,rs946472281,rs9487680,rs951435432,rs954846784,rs955477104,rs958437857,rs958865347,rs958979965,rs959269981,rs962035306,rs962254230,rs966547749,rs966955113,rs974061563,rs977028830,rs978597077,rs979528961,rs981733215,rs985422498,rs985452194,rs986288124,rs986978925,rs990578801,rs991813539,rs993632891,rs995942486,rs999329272,rs999797455	rs7769061|Psoriasis	rs7769061_rs7769061|Psoriasis	.	TRAF3IP2	GTEX_SINGLE:rs7769061:C6orf3//GTEX_MULTIPLE:rs7769061:RP5//GTEX_MULTIPLE:rs7769061:C6orf3//GTEX_SINGLE:rs7769061:RP5//GTEX_SINGLE:rs7769061:C6orf3//GTEX_MULTIPLE:rs7769061:RP5//GTEX_MULTIPLE:rs7769061:C6orf3//GTEX_SINGLE:rs7769061:RP5	GTEX_MULTIPLE:Brain_Cerebellum//GTEX_SINGLE:Adipose_Subcutaneous//GTEX_SINGLE:Skin_Sun_Exposed_Lower_leg//GTEX_MULTIPLE:Whole_Blood//GTEX_SINGLE:1112D6.4//GTEX_MULTIPLE:Nerve_Tibial//GTEX_SINGLE:Artery_Tibial//GTEX_SINGLE:Esophagus_Mucosa//GTEX_MULTIPLE:Lung//GTEX_MULTIPLE:Colon_Sigmoid//GTEX_MULTIPLE:Adrenal_Gland//GTEX_MULTIPLE:Esophagus_Mucosa//GTEX_SINGLE:Cells_Transformed_fibroblasts//GTEX_MULTIPLE:Artery_Coronary//GTEX_MULTIPLE:Adipose_Visceral_Omentum//GTEX_SINGLE:Colon_Transverse//GTEX_SINGLE:Adrenal_Gland//GTEX_MULTIPLE:Vagina//GTEX_MULTIPLE:Heart_Atrial_Appendage//GTEX_SINGLE:Heart_Left_Ventricle//GTEX_MULTIPLE:Brain_Cortex//GTEX_MULTIPLE:Brain_Caudate_basal_ganglia//GTEX_MULTIPLE:Thyroid//GTEX_SINGLE:Artery_Coronary//GTEX_SINGLE:Skin_Not_Sun_Exposed_Suprapubic//GTEX_MULTIPLE:Testis//GTEX_SINGLE:Testis//GTEX_MULTIPLE:Artery_Tibial//GTEX_SINGLE:Lung//GTEX_MULTIPLE:Heart_Left_Ventricle//GTEX_MULTIPLE:Stomach//GTEX_MULTIPLE:1112D6.4//GTEX_MULTIPLE:Esophagus_Muscularis//GTEX_SINGLE:Artery_Aorta//GTEX_SINGLE:Brain_Cortex//GTEX_MULTIPLE:Skin_Not_Sun_Exposed_Suprapubic//GTEX_SINGLE:Heart_Atrial_Appendage//GTEX_SINGLE:Breast_Mammary_Tissue//GTEX_SINGLE:Esophagus_Muscularis//GTEX_SINGLE:Thyroid//GTEX_MULTIPLE:Brain_Nucleus_accumbens_basal_ganglia//GTEX_SINGLE:Nerve_Tibial//GTEX_SINGLE:Brain_Caudate_basal_ganglia//GTEX_MULTIPLE:Artery_Aorta//GTEX_MULTIPLE:Breast_Mammary_Tissue//GTEX_SINGLE:Adipose_Visceral_Omentum//GTEX_MULTIPLE:Pancreas//GTEX_MULTIPLE:Adipose_Subcutaneous//GTEX_SINGLE:Whole_Blood//GTEX_MULTIPLE:Skin_Sun_Exposed_Lower_leg//GTEX_MULTIPLE:Muscle_Skeletal//GTEX_SINGLE:Muscle_Skeletal//GTEX_SINGLE:Stomach//GTEX_MULTIPLE:Colon_Transverse//GTEX_MULTIPLE:Cells_Transformed_fibroblasts//GTEX_MULTIPLE:Brain_Cerebellum//GTEX_SINGLE:Adipose_Subcutaneous//GTEX_SINGLE:Skin_Sun_Exposed_Lower_leg//GTEX_MULTIPLE:Whole_Blood//GTEX_SINGLE:1112D6.4//GTEX_MULTIPLE:Nerve_Tibial//GTEX_SINGLE:Artery_Tibial//GTEX_SINGLE:Esophagus_Mucosa//GTEX_MULTIPLE:Lung//GTEX_MULTIPLE:Colon_Sigmoid//GTEX_MULTIPLE:Adrenal_Gland//GTEX_MULTIPLE:Esophagus_Mucosa//GTEX_SINGLE:Cells_Transformed_fibroblasts//GTEX_MULTIPLE:Artery_Coronary//GTEX_MULTIPLE:Adipose_Visceral_Omentum//GTEX_SINGLE:Colon_Transverse//GTEX_SINGLE:Adrenal_Gland//GTEX_MULTIPLE:Vagina//GTEX_MULTIPLE:Heart_Atrial_Appendage//GTEX_SINGLE:Heart_Left_Ventricle//GTEX_MULTIPLE:Brain_Cortex//GTEX_MULTIPLE:Brain_Caudate_basal_ganglia//GTEX_MULTIPLE:Thyroid//GTEX_SINGLE:Artery_Coronary//GTEX_SINGLE:Skin_Not_Sun_Exposed_Suprapubic//GTEX_MULTIPLE:Testis//GTEX_SINGLE:Testis//GTEX_MULTIPLE:Artery_Tibial//GTEX_SINGLE:Lung//GTEX_MULTIPLE:Heart_Left_Ventricle//GTEX_MULTIPLE:Stomach//GTEX_MULTIPLE:1112D6.4//GTEX_MULTIPLE:Esophagus_Muscularis//GTEX_SINGLE:Artery_Aorta//GTEX_SINGLE:Brain_Cortex//GTEX_MULTIPLE:Skin_Not_Sun_Exposed_Suprapubic//GTEX_SINGLE:Heart_Atrial_Appendage//GTEX_SINGLE:Breast_Mammary_Tissue//GTEX_SINGLE:Esophagus_Muscularis//GTEX_SINGLE:Thyroid//GTEX_MULTIPLE:Brain_Nucleus_accumbens_basal_ganglia//GTEX_SINGLE:Nerve_Tibial//GTEX_SINGLE:Brain_Caudate_basal_ganglia//GTEX_MULTIPLE:Artery_Aorta//GTEX_MULTIPLE:Breast_Mammary_Tissue//GTEX_SINGLE:Adipose_Visceral_Omentum//GTEX_MULTIPLE:Pancreas//GTEX_MULTIPLE:Adipose_Subcutaneous//GTEX_SINGLE:Whole_Blood//GTEX_MULTIPLE:Skin_Sun_Exposed_Lower_leg//GTEX_MULTIPLE:Muscle_Skeletal//GTEX_SINGLE:Muscle_Skeletal//GTEX_SINGLE:Stomach//GTEX_MULTIPLE:Colon_Transverse//GTEX_MULTIPLE:Cells_Transformed_fibroblasts
273	chr6	135182414	135184151	9.44017	9.16377	10.0254	9.47049	9.76123	9.43823	1.53e-05	663587	chr6	111759882	111761740	-23424269	671202	chr6	135179222	135185019	0	0	0	0	1.93055	ENSG00000010810	FYN	chr6	111660332	111873452	FYN	15.2479	15.5243	16.1156	16.5101	16.6953	14.5153	-14.1478	0.4772	-0.214202	rs1003164002,rs1003418492,rs1003754210,rs1005452344,rs1006121556,rs1007511122,rs1008964954,rs1010696395,rs1011057806,rs1012021357,rs1012050782,rs1015905570,rs1016905212,rs1017436702,rs1018766491,rs1018881724,rs1022154538,rs1022517841,rs1023324007,rs1025689009,rs1026243831,rs1027231017,rs1028197374,rs1029174178,rs1031073449,rs1031290106,rs1034771397,rs1034837455,rs1035192252,rs1036958390,rs1040138146,rs1040260954,rs1040466871,rs1040834661,rs1041149954,rs1042972739,rs1043569623,rs1045715008,rs1048047575,rs1049044723,rs1049076700,rs1052026780,rs1052076961,rs1055398195,rs1056403236,rs111289670,rs112085430,rs112736239,rs115678149,rs1157827279,rs1158561295,rs1160394327,rs1161119470,rs1161611785,rs1164033544,rs1164579967,rs1167496872,rs1169317849,rs1172281203,rs1173024707,rs1174319074,rs11759180,rs1176394315,rs1176688234,rs1176747598,rs1178011577,rs1180298082,rs1181489241,rs1182376503,rs1183291398,rs1185638800,rs1186380337,rs1186552880,rs1188277216,rs1194703605,rs1198576813,rs1199605037,rs1199987160,rs1201175546,rs1201631038,rs1201646422,rs1202206067,rs1203056386,rs1204329988,rs1211950428,rs1212817728,rs1213016602,rs1214439258,rs1217103825,rs1218073563,rs1218272288,rs1218288220,rs1221585401,rs1223021996,rs1223203007,rs1223220310,rs1224683686,rs1224831051,rs1225371460,rs1225815834,rs1228506411,rs1230924123,rs1231019113,rs1235402755,rs1235754549,rs1236873907,rs1239234046,rs1239939247,rs1240396556,rs1242077237,rs1244905795,rs1245951535,rs1246104607,rs1246676314,rs1247221265,rs1250329118,rs1252043534,rs1253820394,rs1256129767,rs1256464102,rs1258412868,rs1262151363,rs1263733733,rs1263793146,rs1265895446,rs1267041902,rs1267311725,rs1267736387,rs1268041365,rs1268071119,rs1269702738,rs1269866618,rs1270364210,rs1270812453,rs1278815125,rs1282141444,rs1282198653,rs1282289570,rs1284183420,rs1284528257,rs1286530353,rs1287949433,rs1288563820,rs1289256416,rs1289603249,rs1290827332,rs1291536897,rs1294200976,rs1295150984,rs1297238794,rs1299124783,rs1301213323,rs1302586262,rs1302891064,rs1304199130,rs1304280783,rs1306071685,rs1306637937,rs1313181759,rs1313332129,rs1313404880,rs1313450306,rs1314059701,rs1315328588,rs1315614277,rs1317119205,rs1320068796,rs1320558038,rs1321490667,rs1321513984,rs1322333229,rs1322512868,rs1322833314,rs1324207672,rs1324991012,rs1325252092,rs1325329696,rs1325414370,rs1326443086,rs1328124511,rs1331450659,rs1331570115,rs1331622362,rs1334985525,rs1335342982,rs1343065473,rs1345102595,rs1345801807,rs1351563449,rs1353065409,rs1353194225,rs1355813849,rs1357230677,rs1358489340,rs1359180273,rs1359408124,rs1360528663,rs1360607620,rs1361539821,rs1361678862,rs1363761343,rs1364700961,rs1364837668,rs1367820747,rs1368625730,rs1368982601,rs1371606554,rs1374386650,rs1376365985,rs1378593121,rs1379493328,rs1380224143,rs1380500459,rs1381228342,rs1381381912,rs138294498,rs1384161474,rs1384332412,rs1384446855,rs1387413529,rs1387416005,rs1388989093,rs1389399960,rs1391112009,rs1396132695,rs1397271210,rs1398368551,rs1400593836,rs1401926124,rs1403698705,rs1404118818,rs1404771095,rs1405676965,rs1405893538,rs1407074882,rs140823183,rs1414479444,rs1417449345,rs1417903072,rs1419661877,rs1421248870,rs1421902212,rs1422927807,rs1424003607,rs1424696922,rs1426420400,rs1426556775,rs1426675088,rs1432374711,rs1432466365,rs1434113662,rs1434512554,rs143604420,rs1437031384,rs1438235502,rs1439380440,rs1440096106,rs1440101005,rs1440761185,rs144125784,rs1441857126,rs1443181566,rs1446495258,rs1447036159,rs1447584921,rs144826662,rs1449289336,rs1451418127,rs1452858714,rs1453225253,rs1454746898,rs1455852164,rs1457962941,rs1459230129,rs1460183285,rs1460371975,rs1460947461,rs1467041273,rs1469018156,rs1471955188,rs1474805318,rs1478085024,rs1479784997,rs1479836585,rs148023167,rs1480836170,rs1481833123,rs1484568750,rs1484614894,rs1485054882,rs1489016918,rs1489353153,rs1489380722,rs1489702781,rs1490049758,rs182631998,rs183489505,rs187004106,rs189074042,rs190434517,rs191438109,rs210962,rs210963,rs210964,rs3071602,rs34109769,rs34815893,rs34941611,rs35334109,rs35732831,rs35773386,rs35778923,rs372325628,rs372454306,rs375281718,rs397886654,rs397886877,rs529995200,rs530952525,rs532686925,rs532762373,rs535365614,rs535404760,rs537402934,rs540753915,rs541976216,rs542932955,rs544076918,rs548723799,rs551583965,rs551904841,rs552951024,rs555571006,rs556514433,rs55866719,rs55906319,rs563780434,rs563846687,rs565455942,rs566116970,rs569619137,rs569905125,rs572138143,rs574324801,rs576169143,rs576800355,rs6913228,rs745641372,rs748780822,rs751773480,rs753121560,rs755263924,rs760471087,rs771768792,rs773276579,rs775079527,rs775376314,rs778478504,rs868867119,rs879569506,rs879785436,rs879890108,rs887662143,rs887702521,rs887799870,rs888394326,rs888662710,rs888722874,rs888840323,rs888881736,rs892114727,rs894919751,rs897000120,rs897026428,rs900554587,rs901520857,rs901557676,rs901673693,rs903596054,rs903629782,rs906204339,rs906759579,rs908329300,rs909338492,rs910022278,rs910083689,rs911203228,rs913603029,rs914144249,rs915529508,rs916459753,rs918546837,rs918562637,rs918678690,rs922055547,rs922086470,rs924150668,rs924151184,rs928121996,rs928235107,rs928644093,rs928701780,rs931865642,rs932021530,rs932057276,rs932130664,rs937636815,rs939575933,rs940659387,rs940704929,rs941979070,rs943106058,rs943123471,rs944839827,rs944893937,rs946384876,rs946871058,rs946938030,rs946966648,rs947905829,rs948227366,rs948368840,rs952630149,rs953334720,rs953555319,rs953628451,rs956415609,rs959035711,rs960741565,rs960855118,rs961444695,rs962431755,rs965365864,rs966345146,rs967745905,rs968094671,rs968735141,rs969473829,rs972113522,rs975707427,rs976251715,rs976652020,rs978119748,rs978378069,rs979314213,rs979520817,rs979690171,rs980802918,rs980916836,rs982216721,rs983877962,rs984856405,rs985488907,rs990446504,rs990513399,rs993402832,rs996098911,rs997107315,rs997744708,rs999232836,rs999665846	rs210962|Red blood cell count	rs210962_rs9321490|Multiple sclerosis	.	MYB
274	chr6	135497336	135498705	9.65109	9.70182	9.88515	9.34649	9.82348	9.24588	8.87e-06	663599	chr6	111795844	111803960	-23702861	671310	chr6	135497028	135503557	0	0	0	0	1.93055	ENSG00000010810	FYN	chr6	111660332	111873452	FYN	15.2479	15.5243	16.1156	16.5101	16.6953	14.5153	-14.1478	0.477263	-0.927964	rs1000026141,rs1001111109,rs1001880160,rs1003824054,rs1004084759,rs1005592308,rs1005642930,rs1005968688,rs1008866324,rs1009174588,rs1012496964,rs1014006100,rs1015174174,rs1015185604,rs1015751841,rs1016047018,rs1016107545,rs1021998388,rs1024012014,rs1026088964,rs1028319392,rs1028719824,rs1028803990,rs1029273214,rs1030728780,rs1030754063,rs1031367017,rs1032425277,rs1034721829,rs1036333663,rs1036428436,rs1037083725,rs1040676210,rs1041085691,rs1042334760,rs1043976005,rs1044010530,rs1050506935,rs1052565547,rs1052686191,rs1054769963,rs1056717766,rs1057066705,rs111652675,rs112733001,rs113052089,rs1157981884,rs1158225671,rs1159499484,rs1159720176,rs1161541999,rs1163670934,rs1166904991,rs1169801250,rs1169912455,rs1169981020,rs1170354325,rs1171686456,rs1174774459,rs1175073962,rs1176449022,rs1176700464,rs1177639644,rs1177883429,rs1179186940,rs1179236872,rs1180189149,rs1185356734,rs1186577676,rs1186653640,rs1187135848,rs1187880778,rs1197648381,rs1201520582,rs1203464919,rs1203542574,rs1204565356,rs1208938299,rs1209508453,rs1209804339,rs1210414457,rs1213570213,rs1215651078,rs1221022808,rs1222385809,rs1226826505,rs1227793286,rs1228233584,rs1229380311,rs1231210035,rs1231418037,rs1231941712,rs1232231032,rs1234332983,rs1234678519,rs1234849930,rs1235520075,rs1237167215,rs1240915086,rs1240985076,rs1243308475,rs1244305467,rs1245068484,rs1248971010,rs1249613904,rs1250483551,rs1251525004,rs1251682829,rs1252081783,rs1257068484,rs1258219465,rs1258471585,rs1259539271,rs1263000985,rs1265450295,rs1267356632,rs1268134450,rs1268780971,rs1269002538,rs1269631755,rs1274654922,rs1275868351,rs1279629526,rs1281180325,rs1281887951,rs1282341276,rs1283229641,rs1286712280,rs1287824267,rs1288225459,rs1289116167,rs1290465235,rs1292600687,rs1293139032,rs1294181629,rs1294309980,rs1294755123,rs1295202876,rs1297110016,rs1297774782,rs1298278071,rs1298942098,rs1300200166,rs1300220271,rs1305003347,rs1305383951,rs1306568074,rs1308021096,rs1313021461,rs1313733887,rs1314881517,rs1316237516,rs1316865910,rs1318262388,rs13197301,rs13197384,rs1321810647,rs1325879547,rs1327005497,rs1327052857,rs1327125022,rs1330444380,rs1331443915,rs1331544429,rs1333756868,rs1334908074,rs1338848782,rs1339823944,rs1341475649,rs1342764408,rs1345089180,rs1345723268,rs1346938586,rs1350114771,rs1351640421,rs1352437739,rs1352552340,rs1352950559,rs1352984391,rs1354346524,rs1355068538,rs1355774811,rs1358283146,rs1359152240,rs1361705697,rs1363383325,rs1363515310,rs1364344735,rs1367905168,rs1368780910,rs1371631077,rs1373671022,rs1373917254,rs1374230734,rs1375535534,rs1379213630,rs1380094528,rs1384515738,rs1384854914,rs1385530838,rs1385781647,rs1386301137,rs1387132873,rs1390083027,rs1392030482,rs1392591956,rs1393807749,rs1398495873,rs1398964677,rs140102857,rs1402457989,rs1404027894,rs1407661316,rs1409808743,rs1410053818,rs1410062994,rs1415264891,rs1415528844,rs1416113878,rs1416189016,rs1416928594,rs1417201025,rs1418898944,rs1422857114,rs1423047158,rs1428071597,rs1428486115,rs1435407648,rs1436009254,rs1436072942,rs1437003685,rs1437533130,rs1438668639,rs1439921709,rs1441925141,rs1443058325,rs1443366151,rs1443369543,rs1446429221,rs1446572781,rs1447451426,rs1448589302,rs1449262649,rs1450656648,rs1450967662,rs1450993025,rs1451723668,rs1455188411,rs1455693626,rs1456302514,rs1456963108,rs1457282730,rs1458534314,rs1459125547,rs1460558211,rs1460606335,rs1460696969,rs1461764752,rs1466899638,rs1468389743,rs1473076345,rs1473387464,rs1473942746,rs1475468783,rs1476244288,rs1479866784,rs1485211285,rs1485433479,rs1487604385,rs1489185509,rs151140843,rs183265971,rs185970600,rs200009200,rs200890110,rs201443837,rs35478552,rs368424979,rs369389268,rs369615827,rs371218093,rs371587979,rs375390464,rs377172350,rs533416517,rs533637746,rs535107438,rs536913751,rs541858543,rs542271490,rs543342118,rs544586132,rs548003865,rs549010122,rs550120662,rs550218945,rs556984559,rs557508766,rs562047789,rs562155526,rs562872671,rs564464576,rs569562568,rs569590850,rs576341152,rs6570012,rs749924667,rs750839812,rs754463568,rs754615352,rs75550728,rs758033133,rs759750864,rs765080622,rs770928055,rs774423263,rs779617005,rs780065678,rs866052583,rs868037560,rs886061113,rs886061114,rs888492509,rs888629027,rs888964225,rs890492501,rs890503706,rs893897757,rs895302398,rs895424894,rs895696506,rs897805938,rs897865705,rs899097198,rs901155809,rs901193157,rs901498927,rs903011144,rs903533063,rs904067466,rs907644453,rs908072140,rs909910705,rs911991771,rs916752507,rs916989852,rs918586095,rs918625910,rs921133799,rs921144738,rs921786946,rs923792028,rs924497841,rs925305101,rs930631920,rs932501584,rs932616290,rs932672061,rs935566757,rs935905897,rs937003952,rs937012492,rs937811994,rs939445835,rs940394712,rs941343825,rs941479379,rs944603773,rs944668049,rs944800302,rs946502127,rs946533063,rs948173165,rs949718483,rs953223482,rs953455267,rs954920108,rs958046556,rs958452066,rs958936069,rs959273491,rs960716523,rs961966540,rs962295585,rs965915277,rs966226206,rs966742556,rs967686377,rs967823686,rs971099634,rs972745531,rs974738315,rs975440186,rs976038969,rs976281715,rs977071076,rs977822984,rs977958410,rs978075299,rs979637198,rs984661576,rs984692494,rs987748146,rs990125078,rs990596312,rs990965299,rs991293275,rs992237551,rs992664303,rs997267789,rs997700973,rs999158455,rs999588584	.	rs13197384_rs11154801|Multiple sclerosis,Systemic lupus erythematosus	.	AHI1	GTEX_MULTIPLE:rs11154801:RP3//estonia:rs11154801:AHI1//GTEX_SINGLE:rs11154801:LINC00271//GTEX_MULTIPLE:rs11154801:LINC00271//GTEX_SINGLE:rs11154801:RP3//NESDA:rs11154801:AHI1//GTEX_SINGLE:rs11154801:AHI1//GTEX_MULTIPLE:rs11154801:AHI1//NESDA:rs13197384:AHI1//estonia:rs13197384:AHI1//BIOS:rs13197384:AHI1,LINC00271	GTEX_MULTIPLE:Brain_Cerebellum//GTEX_SINGLE:Adipose_Subcutaneous//GTEX_MULTIPLE:Esophagus_Gastroesophageal_Junction//GTEX_MULTIPLE:Whole_Blood//GTEX_MULTIPLE:Uterus//GTEX_MULTIPLE:Nerve_Tibial//GTEX_SINGLE:Artery_Tibial//GTEX_SINGLE:Esophagus_Mucosa//GTEX_MULTIPLE:388E23.2//GTEX_MULTIPLE:Adrenal_Gland//GTEX_MULTIPLE:Spleen//GTEX_MULTIPLE:Small_Intestine_Terminal_Ileum//GTEX_SINGLE:Spleen//GTEX_SINGLE:Colon_Transverse//GTEX_MULTIPLE:Brain_Frontal_Cortex_BA9//estonia:CD4:1.45E-29:0//NESDA:PBLOOD:2.34e-08:2.58e-04//GTEX_MULTIPLE:Vagina//GTEX_MULTIPLE:Brain_Cortex//GTEX_SINGLE:Brain_Nucleus_accumbens_basal_ganglia//GTEX_MULTIPLE:Thyroid//GTEX_SINGLE:Skin_Not_Sun_Exposed_Suprapubic//GTEX_SINGLE:Testis//GTEX_MULTIPLE:Artery_Tibial//GTEX_SINGLE:Lung//GTEX_MULTIPLE:Esophagus_Muscularis//GTEX_MULTIPLE:Pituitary//NESDA:PBLOOD:2.23e-308:<1.34e-05//GTEX_MULTIPLE:Cells_EBV//GTEX_SINGLE:Cells_EBV//GTEX_SINGLE:Nerve_Tibial//GTEX_MULTIPLE:Brain_Nucleus_accumbens_basal_ganglia//GTEX_MULTIPLE:Artery_Aorta//estonia:CD8:2.13E-20:0//GTEX_SINGLE:Whole_Blood//GTEX_MULTIPLE:Colon_Transverse//GTEX_MULTIPLE:Cells_Transformed_fibroblasts//GTEX_SINGLE:Skin_Sun_Exposed_Lower_leg//GTEX_MULTIPLE:Brain_Anterior_cingulate_cortex_BA24//GTEX_MULTIPLE:Lung//GTEX_SINGLE:Brain_Putamen_basal_ganglia//GTEX_MULTIPLE:Esophagus_Mucosa//GTEX_SINGLE:Cells_Transformed_fibroblasts//GTEX_MULTIPLE:Artery_Coronary//NESDA:PBLOOD:7.26e-73:<1.34e-05//GTEX_MULTIPLE:Adipose_Visceral_Omentum//GTEX_MULTIPLE:Brain_Hypothalamus//GTEX_MULTIPLE:Brain_Caudate_basal_ganglia//GTEX_SINGLE:388E23.2//GTEX_MULTIPLE:Testis//GTEX_MULTIPLE:Brain_Putamen_basal_ganglia//GTEX_MULTIPLE:Brain_Cerebellar_Hemisphere//GTEX_SINGLE:Pancreas//GTEX_MULTIPLE:Ovary//GTEX_MULTIPLE:Stomach//GTEX_MULTIPLE:Brain_Hippocampus//GTEX_SINGLE:Artery_Aorta//GTEX_MULTIPLE:Skin_Not_Sun_Exposed_Suprapubic//GTEX_SINGLE:Breast_Mammary_Tissue//GTEX_SINGLE:Thyroid//GTEX_SINGLE:Vagina//GTEX_SINGLE:Adipose_Visceral_Omentum//GTEX_MULTIPLE:Breast_Mammary_Tissue//GTEX_MULTIPLE:Pancreas//GTEX_SINGLE:Small_Intestine_Terminal_Ileum//GTEX_MULTIPLE:Adipose_Subcutaneous//GTEX_MULTIPLE:Skin_Sun_Exposed_Lower_leg//GTEX_MULTIPLE:Liver//NESDA:PBLOOD:1.05e-299:<1.34e-05//BIOS:BLOOD:3.50E-12:0//estonia:CD8:6.97E-17:0//NESDA:PBLOOD:2.68e-06:1.59e-02//NESDA:PBLOOD:5.84e-60:<1.34e-05//estonia:CD4:2.45E-21:0
	chr6	135497336	135498705	9.65109	9.70182	9.88515	9.34649	9.82348	9.24588	8.87e-06	664274	chr6	113968757	113971328	-21529948	671310	chr6	135497028	135503557	0	0	0	1.26072	0	ENSG00000196591	HDAC2	chr6	113933028	114011308	HDAC2	10.0932	10.2787	9.69753	10.2811	11.3565	12.3516	-25.1936	-0.541185	0.36171	rs1000026141,rs1001111109,rs1001880160,rs1003824054,rs1004084759,rs1005592308,rs1005642930,rs1005968688,rs1008866324,rs1009174588,rs1012496964,rs1014006100,rs1015174174,rs1015185604,rs1015751841,rs1016047018,rs1016107545,rs1021998388,rs1024012014,rs1026088964,rs1028319392,rs1028719824,rs1028803990,rs1029273214,rs1030728780,rs1030754063,rs1031367017,rs1032425277,rs1034721829,rs1036333663,rs1036428436,rs1037083725,rs1040676210,rs1041085691,rs1042334760,rs1043976005,rs1044010530,rs1050506935,rs1052565547,rs1052686191,rs1054769963,rs1056717766,rs1057066705,rs111652675,rs112733001,rs113052089,rs1157981884,rs1158225671,rs1159499484,rs1159720176,rs1161541999,rs1163670934,rs1166904991,rs1169801250,rs1169912455,rs1169981020,rs1170354325,rs1171686456,rs1174774459,rs1175073962,rs1176449022,rs1176700464,rs1177639644,rs1177883429,rs1179186940,rs1179236872,rs1180189149,rs1185356734,rs1186577676,rs1186653640,rs1187135848,rs1187880778,rs1197648381,rs1201520582,rs1203464919,rs1203542574,rs1204565356,rs1208938299,rs1209508453,rs1209804339,rs1210414457,rs1213570213,rs1215651078,rs1221022808,rs1222385809,rs1226826505,rs1227793286,rs1228233584,rs1229380311,rs1231210035,rs1231418037,rs1231941712,rs1232231032,rs1234332983,rs1234678519,rs1234849930,rs1235520075,rs1237167215,rs1240915086,rs1240985076,rs1243308475,rs1244305467,rs1245068484,rs1248971010,rs1249613904,rs1250483551,rs1251525004,rs1251682829,rs1252081783,rs1257068484,rs1258219465,rs1258471585,rs1259539271,rs1263000985,rs1265450295,rs1267356632,rs1268134450,rs1268780971,rs1269002538,rs1269631755,rs1274654922,rs1275868351,rs1279629526,rs1281180325,rs1281887951,rs1282341276,rs1283229641,rs1286712280,rs1287824267,rs1288225459,rs1289116167,rs1290465235,rs1292600687,rs1293139032,rs1294181629,rs1294309980,rs1294755123,rs1295202876,rs1297110016,rs1297774782,rs1298278071,rs1298942098,rs1300200166,rs1300220271,rs1305003347,rs1305383951,rs1306568074,rs1308021096,rs1313021461,rs1313733887,rs1314881517,rs1316237516,rs1316865910,rs1318262388,rs13197301,rs13197384,rs1321810647,rs1325879547,rs1327005497,rs1327052857,rs1327125022,rs1330444380,rs1331443915,rs1331544429,rs1333756868,rs1334908074,rs1338848782,rs1339823944,rs1341475649,rs1342764408,rs1345089180,rs1345723268,rs1346938586,rs1350114771,rs1351640421,rs1352437739,rs1352552340,rs1352950559,rs1352984391,rs1354346524,rs1355068538,rs1355774811,rs1358283146,rs1359152240,rs1361705697,rs1363383325,rs1363515310,rs1364344735,rs1367905168,rs1368780910,rs1371631077,rs1373671022,rs1373917254,rs1374230734,rs1375535534,rs1379213630,rs1380094528,rs1384515738,rs1384854914,rs1385530838,rs1385781647,rs1386301137,rs1387132873,rs1390083027,rs1392030482,rs1392591956,rs1393807749,rs1398495873,rs1398964677,rs140102857,rs1402457989,rs1404027894,rs1407661316,rs1409808743,rs1410053818,rs1410062994,rs1415264891,rs1415528844,rs1416113878,rs1416189016,rs1416928594,rs1417201025,rs1418898944,rs1422857114,rs1423047158,rs1428071597,rs1428486115,rs1435407648,rs1436009254,rs1436072942,rs1437003685,rs1437533130,rs1438668639,rs1439921709,rs1441925141,rs1443058325,rs1443366151,rs1443369543,rs1446429221,rs1446572781,rs1447451426,rs1448589302,rs1449262649,rs1450656648,rs1450967662,rs1450993025,rs1451723668,rs1455188411,rs1455693626,rs1456302514,rs1456963108,rs1457282730,rs1458534314,rs1459125547,rs1460558211,rs1460606335,rs1460696969,rs1461764752,rs1466899638,rs1468389743,rs1473076345,rs1473387464,rs1473942746,rs1475468783,rs1476244288,rs1479866784,rs1485211285,rs1485433479,rs1487604385,rs1489185509,rs151140843,rs183265971,rs185970600,rs200009200,rs200890110,rs201443837,rs35478552,rs368424979,rs369389268,rs369615827,rs371218093,rs371587979,rs375390464,rs377172350,rs533416517,rs533637746,rs535107438,rs536913751,rs541858543,rs542271490,rs543342118,rs544586132,rs548003865,rs549010122,rs550120662,rs550218945,rs556984559,rs557508766,rs562047789,rs562155526,rs562872671,rs564464576,rs569562568,rs569590850,rs576341152,rs6570012,rs749924667,rs750839812,rs754463568,rs754615352,rs75550728,rs758033133,rs759750864,rs765080622,rs770928055,rs774423263,rs779617005,rs780065678,rs866052583,rs868037560,rs886061113,rs886061114,rs888492509,rs888629027,rs888964225,rs890492501,rs890503706,rs893897757,rs895302398,rs895424894,rs895696506,rs897805938,rs897865705,rs899097198,rs901155809,rs901193157,rs901498927,rs903011144,rs903533063,rs904067466,rs907644453,rs908072140,rs909910705,rs911991771,rs916752507,rs916989852,rs918586095,rs918625910,rs921133799,rs921144738,rs921786946,rs923792028,rs924497841,rs925305101,rs930631920,rs932501584,rs932616290,rs932672061,rs935566757,rs935905897,rs937003952,rs937012492,rs937811994,rs939445835,rs940394712,rs941343825,rs941479379,rs944603773,rs944668049,rs944800302,rs946502127,rs946533063,rs948173165,rs949718483,rs953223482,rs953455267,rs954920108,rs958046556,rs958452066,rs958936069,rs959273491,rs960716523,rs961966540,rs962295585,rs965915277,rs966226206,rs966742556,rs967686377,rs967823686,rs971099634,rs972745531,rs974738315,rs975440186,rs976038969,rs976281715,rs977071076,rs977822984,rs977958410,rs978075299,rs979637198,rs984661576,rs984692494,rs987748146,rs990125078,rs990596312,rs990965299,rs991293275,rs992237551,rs992664303,rs997267789,rs997700973,rs999158455,rs999588584	.	rs13197384_rs11154801|Multiple sclerosis,Systemic lupus erythematosus	.	AHI1	GTEX_MULTIPLE:rs11154801:RP3//estonia:rs11154801:AHI1//GTEX_SINGLE:rs11154801:LINC00271//GTEX_MULTIPLE:rs11154801:LINC00271//GTEX_SINGLE:rs11154801:RP3//NESDA:rs11154801:AHI1//GTEX_SINGLE:rs11154801:AHI1//GTEX_MULTIPLE:rs11154801:AHI1//NESDA:rs13197384:AHI1//estonia:rs13197384:AHI1//BIOS:rs13197384:AHI1,LINC00271	GTEX_MULTIPLE:Brain_Cerebellum//GTEX_SINGLE:Adipose_Subcutaneous//GTEX_MULTIPLE:Esophagus_Gastroesophageal_Junction//GTEX_MULTIPLE:Whole_Blood//GTEX_MULTIPLE:Uterus//GTEX_MULTIPLE:Nerve_Tibial//GTEX_SINGLE:Artery_Tibial//GTEX_SINGLE:Esophagus_Mucosa//GTEX_MULTIPLE:388E23.2//GTEX_MULTIPLE:Adrenal_Gland//GTEX_MULTIPLE:Spleen//GTEX_MULTIPLE:Small_Intestine_Terminal_Ileum//GTEX_SINGLE:Spleen//GTEX_SINGLE:Colon_Transverse//GTEX_MULTIPLE:Brain_Frontal_Cortex_BA9//estonia:CD4:1.45E-29:0//NESDA:PBLOOD:2.34e-08:2.58e-04//GTEX_MULTIPLE:Vagina//GTEX_MULTIPLE:Brain_Cortex//GTEX_SINGLE:Brain_Nucleus_accumbens_basal_ganglia//GTEX_MULTIPLE:Thyroid//GTEX_SINGLE:Skin_Not_Sun_Exposed_Suprapubic//GTEX_SINGLE:Testis//GTEX_MULTIPLE:Artery_Tibial//GTEX_SINGLE:Lung//GTEX_MULTIPLE:Esophagus_Muscularis//GTEX_MULTIPLE:Pituitary//NESDA:PBLOOD:2.23e-308:<1.34e-05//GTEX_MULTIPLE:Cells_EBV//GTEX_SINGLE:Cells_EBV//GTEX_SINGLE:Nerve_Tibial//GTEX_MULTIPLE:Brain_Nucleus_accumbens_basal_ganglia//GTEX_MULTIPLE:Artery_Aorta//estonia:CD8:2.13E-20:0//GTEX_SINGLE:Whole_Blood//GTEX_MULTIPLE:Colon_Transverse//GTEX_MULTIPLE:Cells_Transformed_fibroblasts//GTEX_SINGLE:Skin_Sun_Exposed_Lower_leg//GTEX_MULTIPLE:Brain_Anterior_cingulate_cortex_BA24//GTEX_MULTIPLE:Lung//GTEX_SINGLE:Brain_Putamen_basal_ganglia//GTEX_MULTIPLE:Esophagus_Mucosa//GTEX_SINGLE:Cells_Transformed_fibroblasts//GTEX_MULTIPLE:Artery_Coronary//NESDA:PBLOOD:7.26e-73:<1.34e-05//GTEX_MULTIPLE:Adipose_Visceral_Omentum//GTEX_MULTIPLE:Brain_Hypothalamus//GTEX_MULTIPLE:Brain_Caudate_basal_ganglia//GTEX_SINGLE:388E23.2//GTEX_MULTIPLE:Testis//GTEX_MULTIPLE:Brain_Putamen_basal_ganglia//GTEX_MULTIPLE:Brain_Cerebellar_Hemisphere//GTEX_SINGLE:Pancreas//GTEX_MULTIPLE:Ovary//GTEX_MULTIPLE:Stomach//GTEX_MULTIPLE:Brain_Hippocampus//GTEX_SINGLE:Artery_Aorta//GTEX_MULTIPLE:Skin_Not_Sun_Exposed_Suprapubic//GTEX_SINGLE:Breast_Mammary_Tissue//GTEX_SINGLE:Thyroid//GTEX_SINGLE:Vagina//GTEX_SINGLE:Adipose_Visceral_Omentum//GTEX_MULTIPLE:Breast_Mammary_Tissue//GTEX_MULTIPLE:Pancreas//GTEX_SINGLE:Small_Intestine_Terminal_Ileum//GTEX_MULTIPLE:Adipose_Subcutaneous//GTEX_MULTIPLE:Skin_Sun_Exposed_Lower_leg//GTEX_MULTIPLE:Liver//NESDA:PBLOOD:1.05e-299:<1.34e-05//BIOS:BLOOD:3.50E-12:0//estonia:CD8:6.97E-17:0//NESDA:PBLOOD:2.68e-06:1.59e-02//NESDA:PBLOOD:5.84e-60:<1.34e-05//estonia:CD4:2.45E-21:0
	chr6	135497336	135498705	9.65109	9.70182	9.88515	9.34649	9.82348	9.24588	8.87e-06	667987	chr6	125298028	125311916	-10200677	671310	chr6	135497028	135503557	0.946835	1.17944	0.819412	0.592686	0	ENSG00000111906	HDDC2	chr6	125219962	125302078	HDDC2	8.35325	7.94531	8.24645	8.95023	9.62423	10.9668	-19.0931	-0.618459	0.705084	rs1000026141,rs1001111109,rs1001880160,rs1003824054,rs1004084759,rs1005592308,rs1005642930,rs1005968688,rs1008866324,rs1009174588,rs1012496964,rs1014006100,rs1015174174,rs1015185604,rs1015751841,rs1016047018,rs1016107545,rs1021998388,rs1024012014,rs1026088964,rs1028319392,rs1028719824,rs1028803990,rs1029273214,rs1030728780,rs1030754063,rs1031367017,rs1032425277,rs1034721829,rs1036333663,rs1036428436,rs1037083725,rs1040676210,rs1041085691,rs1042334760,rs1043976005,rs1044010530,rs1050506935,rs1052565547,rs1052686191,rs1054769963,rs1056717766,rs1057066705,rs111652675,rs112733001,rs113052089,rs1157981884,rs1158225671,rs1159499484,rs1159720176,rs1161541999,rs1163670934,rs1166904991,rs1169801250,rs1169912455,rs1169981020,rs1170354325,rs1171686456,rs1174774459,rs1175073962,rs1176449022,rs1176700464,rs1177639644,rs1177883429,rs1179186940,rs1179236872,rs1180189149,rs1185356734,rs1186577676,rs1186653640,rs1187135848,rs1187880778,rs1197648381,rs1201520582,rs1203464919,rs1203542574,rs1204565356,rs1208938299,rs1209508453,rs1209804339,rs1210414457,rs1213570213,rs1215651078,rs1221022808,rs1222385809,rs1226826505,rs1227793286,rs1228233584,rs1229380311,rs1231210035,rs1231418037,rs1231941712,rs1232231032,rs1234332983,rs1234678519,rs1234849930,rs1235520075,rs1237167215,rs1240915086,rs1240985076,rs1243308475,rs1244305467,rs1245068484,rs1248971010,rs1249613904,rs1250483551,rs1251525004,rs1251682829,rs1252081783,rs1257068484,rs1258219465,rs1258471585,rs1259539271,rs1263000985,rs1265450295,rs1267356632,rs1268134450,rs1268780971,rs1269002538,rs1269631755,rs1274654922,rs1275868351,rs1279629526,rs1281180325,rs1281887951,rs1282341276,rs1283229641,rs1286712280,rs1287824267,rs1288225459,rs1289116167,rs1290465235,rs1292600687,rs1293139032,rs1294181629,rs1294309980,rs1294755123,rs1295202876,rs1297110016,rs1297774782,rs1298278071,rs1298942098,rs1300200166,rs1300220271,rs1305003347,rs1305383951,rs1306568074,rs1308021096,rs1313021461,rs1313733887,rs1314881517,rs1316237516,rs1316865910,rs1318262388,rs13197301,rs13197384,rs1321810647,rs1325879547,rs1327005497,rs1327052857,rs1327125022,rs1330444380,rs1331443915,rs1331544429,rs1333756868,rs1334908074,rs1338848782,rs1339823944,rs1341475649,rs1342764408,rs1345089180,rs1345723268,rs1346938586,rs1350114771,rs1351640421,rs1352437739,rs1352552340,rs1352950559,rs1352984391,rs1354346524,rs1355068538,rs1355774811,rs1358283146,rs1359152240,rs1361705697,rs1363383325,rs1363515310,rs1364344735,rs1367905168,rs1368780910,rs1371631077,rs1373671022,rs1373917254,rs1374230734,rs1375535534,rs1379213630,rs1380094528,rs1384515738,rs1384854914,rs1385530838,rs1385781647,rs1386301137,rs1387132873,rs1390083027,rs1392030482,rs1392591956,rs1393807749,rs1398495873,rs1398964677,rs140102857,rs1402457989,rs1404027894,rs1407661316,rs1409808743,rs1410053818,rs1410062994,rs1415264891,rs1415528844,rs1416113878,rs1416189016,rs1416928594,rs1417201025,rs1418898944,rs1422857114,rs1423047158,rs1428071597,rs1428486115,rs1435407648,rs1436009254,rs1436072942,rs1437003685,rs1437533130,rs1438668639,rs1439921709,rs1441925141,rs1443058325,rs1443366151,rs1443369543,rs1446429221,rs1446572781,rs1447451426,rs1448589302,rs1449262649,rs1450656648,rs1450967662,rs1450993025,rs1451723668,rs1455188411,rs1455693626,rs1456302514,rs1456963108,rs1457282730,rs1458534314,rs1459125547,rs1460558211,rs1460606335,rs1460696969,rs1461764752,rs1466899638,rs1468389743,rs1473076345,rs1473387464,rs1473942746,rs1475468783,rs1476244288,rs1479866784,rs1485211285,rs1485433479,rs1487604385,rs1489185509,rs151140843,rs183265971,rs185970600,rs200009200,rs200890110,rs201443837,rs35478552,rs368424979,rs369389268,rs369615827,rs371218093,rs371587979,rs375390464,rs377172350,rs533416517,rs533637746,rs535107438,rs536913751,rs541858543,rs542271490,rs543342118,rs544586132,rs548003865,rs549010122,rs550120662,rs550218945,rs556984559,rs557508766,rs562047789,rs562155526,rs562872671,rs564464576,rs569562568,rs569590850,rs576341152,rs6570012,rs749924667,rs750839812,rs754463568,rs754615352,rs75550728,rs758033133,rs759750864,rs765080622,rs770928055,rs774423263,rs779617005,rs780065678,rs866052583,rs868037560,rs886061113,rs886061114,rs888492509,rs888629027,rs888964225,rs890492501,rs890503706,rs893897757,rs895302398,rs895424894,rs895696506,rs897805938,rs897865705,rs899097198,rs901155809,rs901193157,rs901498927,rs903011144,rs903533063,rs904067466,rs907644453,rs908072140,rs909910705,rs911991771,rs916752507,rs916989852,rs918586095,rs918625910,rs921133799,rs921144738,rs921786946,rs923792028,rs924497841,rs925305101,rs930631920,rs932501584,rs932616290,rs932672061,rs935566757,rs935905897,rs937003952,rs937012492,rs937811994,rs939445835,rs940394712,rs941343825,rs941479379,rs944603773,rs944668049,rs944800302,rs946502127,rs946533063,rs948173165,rs949718483,rs953223482,rs953455267,rs954920108,rs958046556,rs958452066,rs958936069,rs959273491,rs960716523,rs961966540,rs962295585,rs965915277,rs966226206,rs966742556,rs967686377,rs967823686,rs971099634,rs972745531,rs974738315,rs975440186,rs976038969,rs976281715,rs977071076,rs977822984,rs977958410,rs978075299,rs979637198,rs984661576,rs984692494,rs987748146,rs990125078,rs990596312,rs990965299,rs991293275,rs992237551,rs992664303,rs997267789,rs997700973,rs999158455,rs999588584	.	rs13197384_rs11154801|Multiple sclerosis,Systemic lupus erythematosus	.	AHI1	GTEX_MULTIPLE:rs11154801:RP3//estonia:rs11154801:AHI1//GTEX_SINGLE:rs11154801:LINC00271//GTEX_MULTIPLE:rs11154801:LINC00271//GTEX_SINGLE:rs11154801:RP3//NESDA:rs11154801:AHI1//GTEX_SINGLE:rs11154801:AHI1//GTEX_MULTIPLE:rs11154801:AHI1//NESDA:rs13197384:AHI1//estonia:rs13197384:AHI1//BIOS:rs13197384:AHI1,LINC00271	GTEX_MULTIPLE:Brain_Cerebellum//GTEX_SINGLE:Adipose_Subcutaneous//GTEX_MULTIPLE:Esophagus_Gastroesophageal_Junction//GTEX_MULTIPLE:Whole_Blood//GTEX_MULTIPLE:Uterus//GTEX_MULTIPLE:Nerve_Tibial//GTEX_SINGLE:Artery_Tibial//GTEX_SINGLE:Esophagus_Mucosa//GTEX_MULTIPLE:388E23.2//GTEX_MULTIPLE:Adrenal_Gland//GTEX_MULTIPLE:Spleen//GTEX_MULTIPLE:Small_Intestine_Terminal_Ileum//GTEX_SINGLE:Spleen//GTEX_SINGLE:Colon_Transverse//GTEX_MULTIPLE:Brain_Frontal_Cortex_BA9//estonia:CD4:1.45E-29:0//NESDA:PBLOOD:2.34e-08:2.58e-04//GTEX_MULTIPLE:Vagina//GTEX_MULTIPLE:Brain_Cortex//GTEX_SINGLE:Brain_Nucleus_accumbens_basal_ganglia//GTEX_MULTIPLE:Thyroid//GTEX_SINGLE:Skin_Not_Sun_Exposed_Suprapubic//GTEX_SINGLE:Testis//GTEX_MULTIPLE:Artery_Tibial//GTEX_SINGLE:Lung//GTEX_MULTIPLE:Esophagus_Muscularis//GTEX_MULTIPLE:Pituitary//NESDA:PBLOOD:2.23e-308:<1.34e-05//GTEX_MULTIPLE:Cells_EBV//GTEX_SINGLE:Cells_EBV//GTEX_SINGLE:Nerve_Tibial//GTEX_MULTIPLE:Brain_Nucleus_accumbens_basal_ganglia//GTEX_MULTIPLE:Artery_Aorta//estonia:CD8:2.13E-20:0//GTEX_SINGLE:Whole_Blood//GTEX_MULTIPLE:Colon_Transverse//GTEX_MULTIPLE:Cells_Transformed_fibroblasts//GTEX_SINGLE:Skin_Sun_Exposed_Lower_leg//GTEX_MULTIPLE:Brain_Anterior_cingulate_cortex_BA24//GTEX_MULTIPLE:Lung//GTEX_SINGLE:Brain_Putamen_basal_ganglia//GTEX_MULTIPLE:Esophagus_Mucosa//GTEX_SINGLE:Cells_Transformed_fibroblasts//GTEX_MULTIPLE:Artery_Coronary//NESDA:PBLOOD:7.26e-73:<1.34e-05//GTEX_MULTIPLE:Adipose_Visceral_Omentum//GTEX_MULTIPLE:Brain_Hypothalamus//GTEX_MULTIPLE:Brain_Caudate_basal_ganglia//GTEX_SINGLE:388E23.2//GTEX_MULTIPLE:Testis//GTEX_MULTIPLE:Brain_Putamen_basal_ganglia//GTEX_MULTIPLE:Brain_Cerebellar_Hemisphere//GTEX_SINGLE:Pancreas//GTEX_MULTIPLE:Ovary//GTEX_MULTIPLE:Stomach//GTEX_MULTIPLE:Brain_Hippocampus//GTEX_SINGLE:Artery_Aorta//GTEX_MULTIPLE:Skin_Not_Sun_Exposed_Suprapubic//GTEX_SINGLE:Breast_Mammary_Tissue//GTEX_SINGLE:Thyroid//GTEX_SINGLE:Vagina//GTEX_SINGLE:Adipose_Visceral_Omentum//GTEX_MULTIPLE:Breast_Mammary_Tissue//GTEX_MULTIPLE:Pancreas//GTEX_SINGLE:Small_Intestine_Terminal_Ileum//GTEX_MULTIPLE:Adipose_Subcutaneous//GTEX_MULTIPLE:Skin_Sun_Exposed_Lower_leg//GTEX_MULTIPLE:Liver//NESDA:PBLOOD:1.05e-299:<1.34e-05//BIOS:BLOOD:3.50E-12:0//estonia:CD8:6.97E-17:0//NESDA:PBLOOD:2.68e-06:1.59e-02//NESDA:PBLOOD:5.84e-60:<1.34e-05//estonia:CD4:2.45E-21:0
	chr6	135497336	135498705	9.65109	9.70182	9.88515	9.34649	9.82348	9.24588	8.87e-06	668128	chr6	125778985	125781280	-9719720	671310	chr6	135497028	135503557	0	1.18345	0	2.96735	0	ENSG00000111912	NCOA7	chr6	125781161	125932030	NCOA7	11.0174	11.0643	11.2	11.7334	12.4908	11.0136	-16.3083	0.241424	0.4059	rs1000026141,rs1001111109,rs1001880160,rs1003824054,rs1004084759,rs1005592308,rs1005642930,rs1005968688,rs1008866324,rs1009174588,rs1012496964,rs1014006100,rs1015174174,rs1015185604,rs1015751841,rs1016047018,rs1016107545,rs1021998388,rs1024012014,rs1026088964,rs1028319392,rs1028719824,rs1028803990,rs1029273214,rs1030728780,rs1030754063,rs1031367017,rs1032425277,rs1034721829,rs1036333663,rs1036428436,rs1037083725,rs1040676210,rs1041085691,rs1042334760,rs1043976005,rs1044010530,rs1050506935,rs1052565547,rs1052686191,rs1054769963,rs1056717766,rs1057066705,rs111652675,rs112733001,rs113052089,rs1157981884,rs1158225671,rs1159499484,rs1159720176,rs1161541999,rs1163670934,rs1166904991,rs1169801250,rs1169912455,rs1169981020,rs1170354325,rs1171686456,rs1174774459,rs1175073962,rs1176449022,rs1176700464,rs1177639644,rs1177883429,rs1179186940,rs1179236872,rs1180189149,rs1185356734,rs1186577676,rs1186653640,rs1187135848,rs1187880778,rs1197648381,rs1201520582,rs1203464919,rs1203542574,rs1204565356,rs1208938299,rs1209508453,rs1209804339,rs1210414457,rs1213570213,rs1215651078,rs1221022808,rs1222385809,rs1226826505,rs1227793286,rs1228233584,rs1229380311,rs1231210035,rs1231418037,rs1231941712,rs1232231032,rs1234332983,rs1234678519,rs1234849930,rs1235520075,rs1237167215,rs1240915086,rs1240985076,rs1243308475,rs1244305467,rs1245068484,rs1248971010,rs1249613904,rs1250483551,rs1251525004,rs1251682829,rs1252081783,rs1257068484,rs1258219465,rs1258471585,rs1259539271,rs1263000985,rs1265450295,rs1267356632,rs1268134450,rs1268780971,rs1269002538,rs1269631755,rs1274654922,rs1275868351,rs1279629526,rs1281180325,rs1281887951,rs1282341276,rs1283229641,rs1286712280,rs1287824267,rs1288225459,rs1289116167,rs1290465235,rs1292600687,rs1293139032,rs1294181629,rs1294309980,rs1294755123,rs1295202876,rs1297110016,rs1297774782,rs1298278071,rs1298942098,rs1300200166,rs1300220271,rs1305003347,rs1305383951,rs1306568074,rs1308021096,rs1313021461,rs1313733887,rs1314881517,rs1316237516,rs1316865910,rs1318262388,rs13197301,rs13197384,rs1321810647,rs1325879547,rs1327005497,rs1327052857,rs1327125022,rs1330444380,rs1331443915,rs1331544429,rs1333756868,rs1334908074,rs1338848782,rs1339823944,rs1341475649,rs1342764408,rs1345089180,rs1345723268,rs1346938586,rs1350114771,rs1351640421,rs1352437739,rs1352552340,rs1352950559,rs1352984391,rs1354346524,rs1355068538,rs1355774811,rs1358283146,rs1359152240,rs1361705697,rs1363383325,rs1363515310,rs1364344735,rs1367905168,rs1368780910,rs1371631077,rs1373671022,rs1373917254,rs1374230734,rs1375535534,rs1379213630,rs1380094528,rs1384515738,rs1384854914,rs1385530838,rs1385781647,rs1386301137,rs1387132873,rs1390083027,rs1392030482,rs1392591956,rs1393807749,rs1398495873,rs1398964677,rs140102857,rs1402457989,rs1404027894,rs1407661316,rs1409808743,rs1410053818,rs1410062994,rs1415264891,rs1415528844,rs1416113878,rs1416189016,rs1416928594,rs1417201025,rs1418898944,rs1422857114,rs1423047158,rs1428071597,rs1428486115,rs1435407648,rs1436009254,rs1436072942,rs1437003685,rs1437533130,rs1438668639,rs1439921709,rs1441925141,rs1443058325,rs1443366151,rs1443369543,rs1446429221,rs1446572781,rs1447451426,rs1448589302,rs1449262649,rs1450656648,rs1450967662,rs1450993025,rs1451723668,rs1455188411,rs1455693626,rs1456302514,rs1456963108,rs1457282730,rs1458534314,rs1459125547,rs1460558211,rs1460606335,rs1460696969,rs1461764752,rs1466899638,rs1468389743,rs1473076345,rs1473387464,rs1473942746,rs1475468783,rs1476244288,rs1479866784,rs1485211285,rs1485433479,rs1487604385,rs1489185509,rs151140843,rs183265971,rs185970600,rs200009200,rs200890110,rs201443837,rs35478552,rs368424979,rs369389268,rs369615827,rs371218093,rs371587979,rs375390464,rs377172350,rs533416517,rs533637746,rs535107438,rs536913751,rs541858543,rs542271490,rs543342118,rs544586132,rs548003865,rs549010122,rs550120662,rs550218945,rs556984559,rs557508766,rs562047789,rs562155526,rs562872671,rs564464576,rs569562568,rs569590850,rs576341152,rs6570012,rs749924667,rs750839812,rs754463568,rs754615352,rs75550728,rs758033133,rs759750864,rs765080622,rs770928055,rs774423263,rs779617005,rs780065678,rs866052583,rs868037560,rs886061113,rs886061114,rs888492509,rs888629027,rs888964225,rs890492501,rs890503706,rs893897757,rs895302398,rs895424894,rs895696506,rs897805938,rs897865705,rs899097198,rs901155809,rs901193157,rs901498927,rs903011144,rs903533063,rs904067466,rs907644453,rs908072140,rs909910705,rs911991771,rs916752507,rs916989852,rs918586095,rs918625910,rs921133799,rs921144738,rs921786946,rs923792028,rs924497841,rs925305101,rs930631920,rs932501584,rs932616290,rs932672061,rs935566757,rs935905897,rs937003952,rs937012492,rs937811994,rs939445835,rs940394712,rs941343825,rs941479379,rs944603773,rs944668049,rs944800302,rs946502127,rs946533063,rs948173165,rs949718483,rs953223482,rs953455267,rs954920108,rs958046556,rs958452066,rs958936069,rs959273491,rs960716523,rs961966540,rs962295585,rs965915277,rs966226206,rs966742556,rs967686377,rs967823686,rs971099634,rs972745531,rs974738315,rs975440186,rs976038969,rs976281715,rs977071076,rs977822984,rs977958410,rs978075299,rs979637198,rs984661576,rs984692494,rs987748146,rs990125078,rs990596312,rs990965299,rs991293275,rs992237551,rs992664303,rs997267789,rs997700973,rs999158455,rs999588584	.	rs13197384_rs11154801|Multiple sclerosis,Systemic lupus erythematosus	.	AHI1	GTEX_MULTIPLE:rs11154801:RP3//estonia:rs11154801:AHI1//GTEX_SINGLE:rs11154801:LINC00271//GTEX_MULTIPLE:rs11154801:LINC00271//GTEX_SINGLE:rs11154801:RP3//NESDA:rs11154801:AHI1//GTEX_SINGLE:rs11154801:AHI1//GTEX_MULTIPLE:rs11154801:AHI1//NESDA:rs13197384:AHI1//estonia:rs13197384:AHI1//BIOS:rs13197384:AHI1,LINC00271	GTEX_MULTIPLE:Brain_Cerebellum//GTEX_SINGLE:Adipose_Subcutaneous//GTEX_MULTIPLE:Esophagus_Gastroesophageal_Junction//GTEX_MULTIPLE:Whole_Blood//GTEX_MULTIPLE:Uterus//GTEX_MULTIPLE:Nerve_Tibial//GTEX_SINGLE:Artery_Tibial//GTEX_SINGLE:Esophagus_Mucosa//GTEX_MULTIPLE:388E23.2//GTEX_MULTIPLE:Adrenal_Gland//GTEX_MULTIPLE:Spleen//GTEX_MULTIPLE:Small_Intestine_Terminal_Ileum//GTEX_SINGLE:Spleen//GTEX_SINGLE:Colon_Transverse//GTEX_MULTIPLE:Brain_Frontal_Cortex_BA9//estonia:CD4:1.45E-29:0//NESDA:PBLOOD:2.34e-08:2.58e-04//GTEX_MULTIPLE:Vagina//GTEX_MULTIPLE:Brain_Cortex//GTEX_SINGLE:Brain_Nucleus_accumbens_basal_ganglia//GTEX_MULTIPLE:Thyroid//GTEX_SINGLE:Skin_Not_Sun_Exposed_Suprapubic//GTEX_SINGLE:Testis//GTEX_MULTIPLE:Artery_Tibial//GTEX_SINGLE:Lung//GTEX_MULTIPLE:Esophagus_Muscularis//GTEX_MULTIPLE:Pituitary//NESDA:PBLOOD:2.23e-308:<1.34e-05//GTEX_MULTIPLE:Cells_EBV//GTEX_SINGLE:Cells_EBV//GTEX_SINGLE:Nerve_Tibial//GTEX_MULTIPLE:Brain_Nucleus_accumbens_basal_ganglia//GTEX_MULTIPLE:Artery_Aorta//estonia:CD8:2.13E-20:0//GTEX_SINGLE:Whole_Blood//GTEX_MULTIPLE:Colon_Transverse//GTEX_MULTIPLE:Cells_Transformed_fibroblasts//GTEX_SINGLE:Skin_Sun_Exposed_Lower_leg//GTEX_MULTIPLE:Brain_Anterior_cingulate_cortex_BA24//GTEX_MULTIPLE:Lung//GTEX_SINGLE:Brain_Putamen_basal_ganglia//GTEX_MULTIPLE:Esophagus_Mucosa//GTEX_SINGLE:Cells_Transformed_fibroblasts//GTEX_MULTIPLE:Artery_Coronary//NESDA:PBLOOD:7.26e-73:<1.34e-05//GTEX_MULTIPLE:Adipose_Visceral_Omentum//GTEX_MULTIPLE:Brain_Hypothalamus//GTEX_MULTIPLE:Brain_Caudate_basal_ganglia//GTEX_SINGLE:388E23.2//GTEX_MULTIPLE:Testis//GTEX_MULTIPLE:Brain_Putamen_basal_ganglia//GTEX_MULTIPLE:Brain_Cerebellar_Hemisphere//GTEX_SINGLE:Pancreas//GTEX_MULTIPLE:Ovary//GTEX_MULTIPLE:Stomach//GTEX_MULTIPLE:Brain_Hippocampus//GTEX_SINGLE:Artery_Aorta//GTEX_MULTIPLE:Skin_Not_Sun_Exposed_Suprapubic//GTEX_SINGLE:Breast_Mammary_Tissue//GTEX_SINGLE:Thyroid//GTEX_SINGLE:Vagina//GTEX_SINGLE:Adipose_Visceral_Omentum//GTEX_MULTIPLE:Breast_Mammary_Tissue//GTEX_MULTIPLE:Pancreas//GTEX_SINGLE:Small_Intestine_Terminal_Ileum//GTEX_MULTIPLE:Adipose_Subcutaneous//GTEX_MULTIPLE:Skin_Sun_Exposed_Lower_leg//GTEX_MULTIPLE:Liver//NESDA:PBLOOD:1.05e-299:<1.34e-05//BIOS:BLOOD:3.50E-12:0//estonia:CD8:6.97E-17:0//NESDA:PBLOOD:2.68e-06:1.59e-02//NESDA:PBLOOD:5.84e-60:<1.34e-05//estonia:CD4:2.45E-21:0
	chr6	135497336	135498705	9.65109	9.70182	9.88515	9.34649	9.82348	9.24588	8.87e-06	668129	chr6	125781280	125792153	-9717425	671310	chr6	135497028	135503557	1.17152	0	2.54092	0.77084	1.93055	ENSG00000111912	NCOA7	chr6	125781161	125932030	NCOA7	11.0174	11.0643	11.2	11.7334	12.4908	11.0136	-16.3083	0.241424	-0.122345	rs1000026141,rs1001111109,rs1001880160,rs1003824054,rs1004084759,rs1005592308,rs1005642930,rs1005968688,rs1008866324,rs1009174588,rs1012496964,rs1014006100,rs1015174174,rs1015185604,rs1015751841,rs1016047018,rs1016107545,rs1021998388,rs1024012014,rs1026088964,rs1028319392,rs1028719824,rs1028803990,rs1029273214,rs1030728780,rs1030754063,rs1031367017,rs1032425277,rs1034721829,rs1036333663,rs1036428436,rs1037083725,rs1040676210,rs1041085691,rs1042334760,rs1043976005,rs1044010530,rs1050506935,rs1052565547,rs1052686191,rs1054769963,rs1056717766,rs1057066705,rs111652675,rs112733001,rs113052089,rs1157981884,rs1158225671,rs1159499484,rs1159720176,rs1161541999,rs1163670934,rs1166904991,rs1169801250,rs1169912455,rs1169981020,rs1170354325,rs1171686456,rs1174774459,rs1175073962,rs1176449022,rs1176700464,rs1177639644,rs1177883429,rs1179186940,rs1179236872,rs1180189149,rs1185356734,rs1186577676,rs1186653640,rs1187135848,rs1187880778,rs1197648381,rs1201520582,rs1203464919,rs1203542574,rs1204565356,rs1208938299,rs1209508453,rs1209804339,rs1210414457,rs1213570213,rs1215651078,rs1221022808,rs1222385809,rs1226826505,rs1227793286,rs1228233584,rs1229380311,rs1231210035,rs1231418037,rs1231941712,rs1232231032,rs1234332983,rs1234678519,rs1234849930,rs1235520075,rs1237167215,rs1240915086,rs1240985076,rs1243308475,rs1244305467,rs1245068484,rs1248971010,rs1249613904,rs1250483551,rs1251525004,rs1251682829,rs1252081783,rs1257068484,rs1258219465,rs1258471585,rs1259539271,rs1263000985,rs1265450295,rs1267356632,rs1268134450,rs1268780971,rs1269002538,rs1269631755,rs1274654922,rs1275868351,rs1279629526,rs1281180325,rs1281887951,rs1282341276,rs1283229641,rs1286712280,rs1287824267,rs1288225459,rs1289116167,rs1290465235,rs1292600687,rs1293139032,rs1294181629,rs1294309980,rs1294755123,rs1295202876,rs1297110016,rs1297774782,rs1298278071,rs1298942098,rs1300200166,rs1300220271,rs1305003347,rs1305383951,rs1306568074,rs1308021096,rs1313021461,rs1313733887,rs1314881517,rs1316237516,rs1316865910,rs1318262388,rs13197301,rs13197384,rs1321810647,rs1325879547,rs1327005497,rs1327052857,rs1327125022,rs1330444380,rs1331443915,rs1331544429,rs1333756868,rs1334908074,rs1338848782,rs1339823944,rs1341475649,rs1342764408,rs1345089180,rs1345723268,rs1346938586,rs1350114771,rs1351640421,rs1352437739,rs1352552340,rs1352950559,rs1352984391,rs1354346524,rs1355068538,rs1355774811,rs1358283146,rs1359152240,rs1361705697,rs1363383325,rs1363515310,rs1364344735,rs1367905168,rs1368780910,rs1371631077,rs1373671022,rs1373917254,rs1374230734,rs1375535534,rs1379213630,rs1380094528,rs1384515738,rs1384854914,rs1385530838,rs1385781647,rs1386301137,rs1387132873,rs1390083027,rs1392030482,rs1392591956,rs1393807749,rs1398495873,rs1398964677,rs140102857,rs1402457989,rs1404027894,rs1407661316,rs1409808743,rs1410053818,rs1410062994,rs1415264891,rs1415528844,rs1416113878,rs1416189016,rs1416928594,rs1417201025,rs1418898944,rs1422857114,rs1423047158,rs1428071597,rs1428486115,rs1435407648,rs1436009254,rs1436072942,rs1437003685,rs1437533130,rs1438668639,rs1439921709,rs1441925141,rs1443058325,rs1443366151,rs1443369543,rs1446429221,rs1446572781,rs1447451426,rs1448589302,rs1449262649,rs1450656648,rs1450967662,rs1450993025,rs1451723668,rs1455188411,rs1455693626,rs1456302514,rs1456963108,rs1457282730,rs1458534314,rs1459125547,rs1460558211,rs1460606335,rs1460696969,rs1461764752,rs1466899638,rs1468389743,rs1473076345,rs1473387464,rs1473942746,rs1475468783,rs1476244288,rs1479866784,rs1485211285,rs1485433479,rs1487604385,rs1489185509,rs151140843,rs183265971,rs185970600,rs200009200,rs200890110,rs201443837,rs35478552,rs368424979,rs369389268,rs369615827,rs371218093,rs371587979,rs375390464,rs377172350,rs533416517,rs533637746,rs535107438,rs536913751,rs541858543,rs542271490,rs543342118,rs544586132,rs548003865,rs549010122,rs550120662,rs550218945,rs556984559,rs557508766,rs562047789,rs562155526,rs562872671,rs564464576,rs569562568,rs569590850,rs576341152,rs6570012,rs749924667,rs750839812,rs754463568,rs754615352,rs75550728,rs758033133,rs759750864,rs765080622,rs770928055,rs774423263,rs779617005,rs780065678,rs866052583,rs868037560,rs886061113,rs886061114,rs888492509,rs888629027,rs888964225,rs890492501,rs890503706,rs893897757,rs895302398,rs895424894,rs895696506,rs897805938,rs897865705,rs899097198,rs901155809,rs901193157,rs901498927,rs903011144,rs903533063,rs904067466,rs907644453,rs908072140,rs909910705,rs911991771,rs916752507,rs916989852,rs918586095,rs918625910,rs921133799,rs921144738,rs921786946,rs923792028,rs924497841,rs925305101,rs930631920,rs932501584,rs932616290,rs932672061,rs935566757,rs935905897,rs937003952,rs937012492,rs937811994,rs939445835,rs940394712,rs941343825,rs941479379,rs944603773,rs944668049,rs944800302,rs946502127,rs946533063,rs948173165,rs949718483,rs953223482,rs953455267,rs954920108,rs958046556,rs958452066,rs958936069,rs959273491,rs960716523,rs961966540,rs962295585,rs965915277,rs966226206,rs966742556,rs967686377,rs967823686,rs971099634,rs972745531,rs974738315,rs975440186,rs976038969,rs976281715,rs977071076,rs977822984,rs977958410,rs978075299,rs979637198,rs984661576,rs984692494,rs987748146,rs990125078,rs990596312,rs990965299,rs991293275,rs992237551,rs992664303,rs997267789,rs997700973,rs999158455,rs999588584	.	rs13197384_rs11154801|Multiple sclerosis,Systemic lupus erythematosus	.	AHI1	GTEX_MULTIPLE:rs11154801:RP3//estonia:rs11154801:AHI1//GTEX_SINGLE:rs11154801:LINC00271//GTEX_MULTIPLE:rs11154801:LINC00271//GTEX_SINGLE:rs11154801:RP3//NESDA:rs11154801:AHI1//GTEX_SINGLE:rs11154801:AHI1//GTEX_MULTIPLE:rs11154801:AHI1//NESDA:rs13197384:AHI1//estonia:rs13197384:AHI1//BIOS:rs13197384:AHI1,LINC00271	GTEX_MULTIPLE:Brain_Cerebellum//GTEX_SINGLE:Adipose_Subcutaneous//GTEX_MULTIPLE:Esophagus_Gastroesophageal_Junction//GTEX_MULTIPLE:Whole_Blood//GTEX_MULTIPLE:Uterus//GTEX_MULTIPLE:Nerve_Tibial//GTEX_SINGLE:Artery_Tibial//GTEX_SINGLE:Esophagus_Mucosa//GTEX_MULTIPLE:388E23.2//GTEX_MULTIPLE:Adrenal_Gland//GTEX_MULTIPLE:Spleen//GTEX_MULTIPLE:Small_Intestine_Terminal_Ileum//GTEX_SINGLE:Spleen//GTEX_SINGLE:Colon_Transverse//GTEX_MULTIPLE:Brain_Frontal_Cortex_BA9//estonia:CD4:1.45E-29:0//NESDA:PBLOOD:2.34e-08:2.58e-04//GTEX_MULTIPLE:Vagina//GTEX_MULTIPLE:Brain_Cortex//GTEX_SINGLE:Brain_Nucleus_accumbens_basal_ganglia//GTEX_MULTIPLE:Thyroid//GTEX_SINGLE:Skin_Not_Sun_Exposed_Suprapubic//GTEX_SINGLE:Testis//GTEX_MULTIPLE:Artery_Tibial//GTEX_SINGLE:Lung//GTEX_MULTIPLE:Esophagus_Muscularis//GTEX_MULTIPLE:Pituitary//NESDA:PBLOOD:2.23e-308:<1.34e-05//GTEX_MULTIPLE:Cells_EBV//GTEX_SINGLE:Cells_EBV//GTEX_SINGLE:Nerve_Tibial//GTEX_MULTIPLE:Brain_Nucleus_accumbens_basal_ganglia//GTEX_MULTIPLE:Artery_Aorta//estonia:CD8:2.13E-20:0//GTEX_SINGLE:Whole_Blood//GTEX_MULTIPLE:Colon_Transverse//GTEX_MULTIPLE:Cells_Transformed_fibroblasts//GTEX_SINGLE:Skin_Sun_Exposed_Lower_leg//GTEX_MULTIPLE:Brain_Anterior_cingulate_cortex_BA24//GTEX_MULTIPLE:Lung//GTEX_SINGLE:Brain_Putamen_basal_ganglia//GTEX_MULTIPLE:Esophagus_Mucosa//GTEX_SINGLE:Cells_Transformed_fibroblasts//GTEX_MULTIPLE:Artery_Coronary//NESDA:PBLOOD:7.26e-73:<1.34e-05//GTEX_MULTIPLE:Adipose_Visceral_Omentum//GTEX_MULTIPLE:Brain_Hypothalamus//GTEX_MULTIPLE:Brain_Caudate_basal_ganglia//GTEX_SINGLE:388E23.2//GTEX_MULTIPLE:Testis//GTEX_MULTIPLE:Brain_Putamen_basal_ganglia//GTEX_MULTIPLE:Brain_Cerebellar_Hemisphere//GTEX_SINGLE:Pancreas//GTEX_MULTIPLE:Ovary//GTEX_MULTIPLE:Stomach//GTEX_MULTIPLE:Brain_Hippocampus//GTEX_SINGLE:Artery_Aorta//GTEX_MULTIPLE:Skin_Not_Sun_Exposed_Suprapubic//GTEX_SINGLE:Breast_Mammary_Tissue//GTEX_SINGLE:Thyroid//GTEX_SINGLE:Vagina//GTEX_SINGLE:Adipose_Visceral_Omentum//GTEX_MULTIPLE:Breast_Mammary_Tissue//GTEX_MULTIPLE:Pancreas//GTEX_SINGLE:Small_Intestine_Terminal_Ileum//GTEX_MULTIPLE:Adipose_Subcutaneous//GTEX_MULTIPLE:Skin_Sun_Exposed_Lower_leg//GTEX_MULTIPLE:Liver//NESDA:PBLOOD:1.05e-299:<1.34e-05//BIOS:BLOOD:3.50E-12:0//estonia:CD8:6.97E-17:0//NESDA:PBLOOD:2.68e-06:1.59e-02//NESDA:PBLOOD:5.84e-60:<1.34e-05//estonia:CD4:2.45E-21:0
	chr6	135497336	135498705	9.65109	9.70182	9.88515	9.34649	9.82348	9.24588	8.87e-06	676144	chr6	151388876	151392779	15890171	671310	chr6	135497028	135503557	0	1.42345	1.25654	1.13492	0	ENSG00000181472	ZBTB2	chr6	151364117	151391548	ZBTB2	9.68347	9.7514	9.98298	9.68153	9.09418	9.08207	-10.647	0.378464	0.74084	rs1000026141,rs1001111109,rs1001880160,rs1003824054,rs1004084759,rs1005592308,rs1005642930,rs1005968688,rs1008866324,rs1009174588,rs1012496964,rs1014006100,rs1015174174,rs1015185604,rs1015751841,rs1016047018,rs1016107545,rs1021998388,rs1024012014,rs1026088964,rs1028319392,rs1028719824,rs1028803990,rs1029273214,rs1030728780,rs1030754063,rs1031367017,rs1032425277,rs1034721829,rs1036333663,rs1036428436,rs1037083725,rs1040676210,rs1041085691,rs1042334760,rs1043976005,rs1044010530,rs1050506935,rs1052565547,rs1052686191,rs1054769963,rs1056717766,rs1057066705,rs111652675,rs112733001,rs113052089,rs1157981884,rs1158225671,rs1159499484,rs1159720176,rs1161541999,rs1163670934,rs1166904991,rs1169801250,rs1169912455,rs1169981020,rs1170354325,rs1171686456,rs1174774459,rs1175073962,rs1176449022,rs1176700464,rs1177639644,rs1177883429,rs1179186940,rs1179236872,rs1180189149,rs1185356734,rs1186577676,rs1186653640,rs1187135848,rs1187880778,rs1197648381,rs1201520582,rs1203464919,rs1203542574,rs1204565356,rs1208938299,rs1209508453,rs1209804339,rs1210414457,rs1213570213,rs1215651078,rs1221022808,rs1222385809,rs1226826505,rs1227793286,rs1228233584,rs1229380311,rs1231210035,rs1231418037,rs1231941712,rs1232231032,rs1234332983,rs1234678519,rs1234849930,rs1235520075,rs1237167215,rs1240915086,rs1240985076,rs1243308475,rs1244305467,rs1245068484,rs1248971010,rs1249613904,rs1250483551,rs1251525004,rs1251682829,rs1252081783,rs1257068484,rs1258219465,rs1258471585,rs1259539271,rs1263000985,rs1265450295,rs1267356632,rs1268134450,rs1268780971,rs1269002538,rs1269631755,rs1274654922,rs1275868351,rs1279629526,rs1281180325,rs1281887951,rs1282341276,rs1283229641,rs1286712280,rs1287824267,rs1288225459,rs1289116167,rs1290465235,rs1292600687,rs1293139032,rs1294181629,rs1294309980,rs1294755123,rs1295202876,rs1297110016,rs1297774782,rs1298278071,rs1298942098,rs1300200166,rs1300220271,rs1305003347,rs1305383951,rs1306568074,rs1308021096,rs1313021461,rs1313733887,rs1314881517,rs1316237516,rs1316865910,rs1318262388,rs13197301,rs13197384,rs1321810647,rs1325879547,rs1327005497,rs1327052857,rs1327125022,rs1330444380,rs1331443915,rs1331544429,rs1333756868,rs1334908074,rs1338848782,rs1339823944,rs1341475649,rs1342764408,rs1345089180,rs1345723268,rs1346938586,rs1350114771,rs1351640421,rs1352437739,rs1352552340,rs1352950559,rs1352984391,rs1354346524,rs1355068538,rs1355774811,rs1358283146,rs1359152240,rs1361705697,rs1363383325,rs1363515310,rs1364344735,rs1367905168,rs1368780910,rs1371631077,rs1373671022,rs1373917254,rs1374230734,rs1375535534,rs1379213630,rs1380094528,rs1384515738,rs1384854914,rs1385530838,rs1385781647,rs1386301137,rs1387132873,rs1390083027,rs1392030482,rs1392591956,rs1393807749,rs1398495873,rs1398964677,rs140102857,rs1402457989,rs1404027894,rs1407661316,rs1409808743,rs1410053818,rs1410062994,rs1415264891,rs1415528844,rs1416113878,rs1416189016,rs1416928594,rs1417201025,rs1418898944,rs1422857114,rs1423047158,rs1428071597,rs1428486115,rs1435407648,rs1436009254,rs1436072942,rs1437003685,rs1437533130,rs1438668639,rs1439921709,rs1441925141,rs1443058325,rs1443366151,rs1443369543,rs1446429221,rs1446572781,rs1447451426,rs1448589302,rs1449262649,rs1450656648,rs1450967662,rs1450993025,rs1451723668,rs1455188411,rs1455693626,rs1456302514,rs1456963108,rs1457282730,rs1458534314,rs1459125547,rs1460558211,rs1460606335,rs1460696969,rs1461764752,rs1466899638,rs1468389743,rs1473076345,rs1473387464,rs1473942746,rs1475468783,rs1476244288,rs1479866784,rs1485211285,rs1485433479,rs1487604385,rs1489185509,rs151140843,rs183265971,rs185970600,rs200009200,rs200890110,rs201443837,rs35478552,rs368424979,rs369389268,rs369615827,rs371218093,rs371587979,rs375390464,rs377172350,rs533416517,rs533637746,rs535107438,rs536913751,rs541858543,rs542271490,rs543342118,rs544586132,rs548003865,rs549010122,rs550120662,rs550218945,rs556984559,rs557508766,rs562047789,rs562155526,rs562872671,rs564464576,rs569562568,rs569590850,rs576341152,rs6570012,rs749924667,rs750839812,rs754463568,rs754615352,rs75550728,rs758033133,rs759750864,rs765080622,rs770928055,rs774423263,rs779617005,rs780065678,rs866052583,rs868037560,rs886061113,rs886061114,rs888492509,rs888629027,rs888964225,rs890492501,rs890503706,rs893897757,rs895302398,rs895424894,rs895696506,rs897805938,rs897865705,rs899097198,rs901155809,rs901193157,rs901498927,rs903011144,rs903533063,rs904067466,rs907644453,rs908072140,rs909910705,rs911991771,rs916752507,rs916989852,rs918586095,rs918625910,rs921133799,rs921144738,rs921786946,rs923792028,rs924497841,rs925305101,rs930631920,rs932501584,rs932616290,rs932672061,rs935566757,rs935905897,rs937003952,rs937012492,rs937811994,rs939445835,rs940394712,rs941343825,rs941479379,rs944603773,rs944668049,rs944800302,rs946502127,rs946533063,rs948173165,rs949718483,rs953223482,rs953455267,rs954920108,rs958046556,rs958452066,rs958936069,rs959273491,rs960716523,rs961966540,rs962295585,rs965915277,rs966226206,rs966742556,rs967686377,rs967823686,rs971099634,rs972745531,rs974738315,rs975440186,rs976038969,rs976281715,rs977071076,rs977822984,rs977958410,rs978075299,rs979637198,rs984661576,rs984692494,rs987748146,rs990125078,rs990596312,rs990965299,rs991293275,rs992237551,rs992664303,rs997267789,rs997700973,rs999158455,rs999588584	.	rs13197384_rs11154801|Multiple sclerosis,Systemic lupus erythematosus	.	AHI1	GTEX_MULTIPLE:rs11154801:RP3//estonia:rs11154801:AHI1//GTEX_SINGLE:rs11154801:LINC00271//GTEX_MULTIPLE:rs11154801:LINC00271//GTEX_SINGLE:rs11154801:RP3//NESDA:rs11154801:AHI1//GTEX_SINGLE:rs11154801:AHI1//GTEX_MULTIPLE:rs11154801:AHI1//NESDA:rs13197384:AHI1//estonia:rs13197384:AHI1//BIOS:rs13197384:AHI1,LINC00271	GTEX_MULTIPLE:Brain_Cerebellum//GTEX_SINGLE:Adipose_Subcutaneous//GTEX_MULTIPLE:Esophagus_Gastroesophageal_Junction//GTEX_MULTIPLE:Whole_Blood//GTEX_MULTIPLE:Uterus//GTEX_MULTIPLE:Nerve_Tibial//GTEX_SINGLE:Artery_Tibial//GTEX_SINGLE:Esophagus_Mucosa//GTEX_MULTIPLE:388E23.2//GTEX_MULTIPLE:Adrenal_Gland//GTEX_MULTIPLE:Spleen//GTEX_MULTIPLE:Small_Intestine_Terminal_Ileum//GTEX_SINGLE:Spleen//GTEX_SINGLE:Colon_Transverse//GTEX_MULTIPLE:Brain_Frontal_Cortex_BA9//estonia:CD4:1.45E-29:0//NESDA:PBLOOD:2.34e-08:2.58e-04//GTEX_MULTIPLE:Vagina//GTEX_MULTIPLE:Brain_Cortex//GTEX_SINGLE:Brain_Nucleus_accumbens_basal_ganglia//GTEX_MULTIPLE:Thyroid//GTEX_SINGLE:Skin_Not_Sun_Exposed_Suprapubic//GTEX_SINGLE:Testis//GTEX_MULTIPLE:Artery_Tibial//GTEX_SINGLE:Lung//GTEX_MULTIPLE:Esophagus_Muscularis//GTEX_MULTIPLE:Pituitary//NESDA:PBLOOD:2.23e-308:<1.34e-05//GTEX_MULTIPLE:Cells_EBV//GTEX_SINGLE:Cells_EBV//GTEX_SINGLE:Nerve_Tibial//GTEX_MULTIPLE:Brain_Nucleus_accumbens_basal_ganglia//GTEX_MULTIPLE:Artery_Aorta//estonia:CD8:2.13E-20:0//GTEX_SINGLE:Whole_Blood//GTEX_MULTIPLE:Colon_Transverse//GTEX_MULTIPLE:Cells_Transformed_fibroblasts//GTEX_SINGLE:Skin_Sun_Exposed_Lower_leg//GTEX_MULTIPLE:Brain_Anterior_cingulate_cortex_BA24//GTEX_MULTIPLE:Lung//GTEX_SINGLE:Brain_Putamen_basal_ganglia//GTEX_MULTIPLE:Esophagus_Mucosa//GTEX_SINGLE:Cells_Transformed_fibroblasts//GTEX_MULTIPLE:Artery_Coronary//NESDA:PBLOOD:7.26e-73:<1.34e-05//GTEX_MULTIPLE:Adipose_Visceral_Omentum//GTEX_MULTIPLE:Brain_Hypothalamus//GTEX_MULTIPLE:Brain_Caudate_basal_ganglia//GTEX_SINGLE:388E23.2//GTEX_MULTIPLE:Testis//GTEX_MULTIPLE:Brain_Putamen_basal_ganglia//GTEX_MULTIPLE:Brain_Cerebellar_Hemisphere//GTEX_SINGLE:Pancreas//GTEX_MULTIPLE:Ovary//GTEX_MULTIPLE:Stomach//GTEX_MULTIPLE:Brain_Hippocampus//GTEX_SINGLE:Artery_Aorta//GTEX_MULTIPLE:Skin_Not_Sun_Exposed_Suprapubic//GTEX_SINGLE:Breast_Mammary_Tissue//GTEX_SINGLE:Thyroid//GTEX_SINGLE:Vagina//GTEX_SINGLE:Adipose_Visceral_Omentum//GTEX_MULTIPLE:Breast_Mammary_Tissue//GTEX_MULTIPLE:Pancreas//GTEX_SINGLE:Small_Intestine_Terminal_Ileum//GTEX_MULTIPLE:Adipose_Subcutaneous//GTEX_MULTIPLE:Skin_Sun_Exposed_Lower_leg//GTEX_MULTIPLE:Liver//NESDA:PBLOOD:1.05e-299:<1.34e-05//BIOS:BLOOD:3.50E-12:0//estonia:CD8:6.97E-17:0//NESDA:PBLOOD:2.68e-06:1.59e-02//NESDA:PBLOOD:5.84e-60:<1.34e-05//estonia:CD4:2.45E-21:0
275	chr6	137707626	137708917	9.25259	9.14983	9.92126	8.92679	9.13999	8.32922	0.00028692	672038	chr6	137865717	137871498	156800	671989	chr6	137704817	137715282	5.91725	6.10205	6.1726	6.05718	5.78479	ENSG00000118503	TNFAIP3	chr6	137867188	137883312	TNFAIP3	15.413	15.8189	16.1534	15.2186	14.0913	12.9747	-18.7257	0.828373	0.855527	rs1000504761,rs1001596317,rs1007714113,rs1008791092,rs1016841972,rs1017451178,rs1018891532,rs1020106481,rs1025613734,rs1030113592,rs1033225201,rs1037831574,rs1039202529,rs1045307320,rs1047194564,rs1051436589,rs1052335340,rs1052812223,rs1053194687,rs1057179241,rs112975189,rs1159758649,rs1163345569,rs1166978775,rs1167597623,rs1168139548,rs1171245036,rs1184490493,rs1186437809,rs1187081873,rs1187146840,rs1191889750,rs1194428928,rs1200422762,rs1200650225,rs1202708197,rs1204540703,rs1205336880,rs1206217269,rs1210911010,rs1211213892,rs1211444333,rs1213288575,rs1214239940,rs1214562506,rs12198234,rs1220035549,rs1224443132,rs1227077549,rs1228658149,rs1230808885,rs1232338398,rs1233548341,rs1233739687,rs1235590060,rs1239251451,rs1240746571,rs1246536031,rs1250869788,rs1251067462,rs1255062023,rs1256457996,rs1259958326,rs1260746711,rs1260814717,rs1266634902,rs1270444141,rs1270547800,rs1271062234,rs1273905137,rs1274019389,rs1280361908,rs1288762779,rs1291291259,rs1291756221,rs1293323541,rs1295304579,rs1299275087,rs1306790881,rs1308402777,rs1310532344,rs1312440132,rs1313929251,rs1317485531,rs1318306606,rs1318781395,rs1323835219,rs1325883332,rs1333167331,rs1336049812,rs1338326223,rs1338346276,rs1344564858,rs1345067332,rs1346368652,rs1354620582,rs1354820452,rs1367308894,rs1373359783,rs1375752803,rs1377328527,rs1380940324,rs1383527287,rs1387184608,rs1393346877,rs1393562583,rs1397005252,rs1398958374,rs1399539765,rs1403511878,rs140634082,rs1407880432,rs1408767922,rs1410452945,rs1410917025,rs1411069922,rs1413559949,rs1415349944,rs1419865590,rs1425265489,rs1428824301,rs1429272831,rs1433403658,rs1434221328,rs1435406841,rs1436651802,rs1439020110,rs1439527274,rs1439746263,rs1446918338,rs145061363,rs1453987588,rs145571320,rs1455802020,rs1462708296,rs1469580361,rs1469977163,rs1471889691,rs1474184346,rs147556171,rs1480127120,rs1481619087,rs1484413072,rs1484680697,rs148865046,rs181252208,rs182970168,rs184168900,rs186125819,rs186602671,rs189561525,rs190327618,rs190831729,rs367747279,rs370031990,rs373368450,rs373965536,rs374010397,rs374701161,rs374971938,rs375783515,rs527359070,rs527422017,rs531162857,rs532566760,rs533211456,rs535212723,rs538337919,rs538495551,rs538959346,rs539224520,rs539326644,rs540072971,rs541874523,rs546081822,rs547261075,rs548288530,rs552146403,rs552545826,rs552768312,rs552847300,rs554529672,rs554613169,rs558949495,rs561800900,rs562514730,rs568281181,rs569485775,rs570450504,rs576271299,rs576923196,rs604927,rs61314289,rs746924547,rs749926949,rs75292432,rs756907697,rs757890091,rs761066617,rs761166910,rs764519602,rs76639421,rs766501698,rs767931891,rs768627265,rs775966404,rs776994289,rs778571751,rs779899368,rs780362844,rs781127439,rs781603043,rs879258859,rs888882136,rs892125194,rs892408038,rs893064838,rs900413937,rs903784129,rs906048392,rs910196074,rs911696511,rs915960107,rs916012540,rs919148605,rs920062609,rs925102785,rs925676617,rs925847983,rs926085190,rs927019102,rs929238722,rs932944649,rs935797528,rs937640446,rs938712330,rs943062877,rs943071957,rs944139345,rs948815822,rs949738045,rs950612129,rs953508063,rs955368068,rs957241451,rs957308192,rs963044141,rs963974501,rs964683492,rs964915808,rs970113570,rs971116788,rs971147937,rs972382096,rs972712002,rs974495309,rs978911494,rs980596033,rs981064286,rs986384647,rs986723576,rs987391330,rs987986773,rs988527791,rs992746275,rs993698476,rs994304672,rs994560497,rs996109515,rs997209206	.	rs604927_rs514475|Inflammatory skin disease	.	AL357060.1
	chr6	137707626	137708917	9.25259	9.14983	9.92126	8.92679	9.13999	8.32922	0.00028692	672063	chr6	137941356	137946428	232439	671989	chr6	137704817	137715282	4.97178	4.62248	5.15306	5.49839	5.14759	ENSG00000229922	RP11-240M16.1	chr6	137945366	137972522	LINC02528	2.05742	0.496888	1.52968	1.60204	2.59134	2.27543	-4.79594	-0.286377	-0.0198201	rs1000504761,rs1001596317,rs1007714113,rs1008791092,rs1016841972,rs1017451178,rs1018891532,rs1020106481,rs1025613734,rs1030113592,rs1033225201,rs1037831574,rs1039202529,rs1045307320,rs1047194564,rs1051436589,rs1052335340,rs1052812223,rs1053194687,rs1057179241,rs112975189,rs1159758649,rs1163345569,rs1166978775,rs1167597623,rs1168139548,rs1171245036,rs1184490493,rs1186437809,rs1187081873,rs1187146840,rs1191889750,rs1194428928,rs1200422762,rs1200650225,rs1202708197,rs1204540703,rs1205336880,rs1206217269,rs1210911010,rs1211213892,rs1211444333,rs1213288575,rs1214239940,rs1214562506,rs12198234,rs1220035549,rs1224443132,rs1227077549,rs1228658149,rs1230808885,rs1232338398,rs1233548341,rs1233739687,rs1235590060,rs1239251451,rs1240746571,rs1246536031,rs1250869788,rs1251067462,rs1255062023,rs1256457996,rs1259958326,rs1260746711,rs1260814717,rs1266634902,rs1270444141,rs1270547800,rs1271062234,rs1273905137,rs1274019389,rs1280361908,rs1288762779,rs1291291259,rs1291756221,rs1293323541,rs1295304579,rs1299275087,rs1306790881,rs1308402777,rs1310532344,rs1312440132,rs1313929251,rs1317485531,rs1318306606,rs1318781395,rs1323835219,rs1325883332,rs1333167331,rs1336049812,rs1338326223,rs1338346276,rs1344564858,rs1345067332,rs1346368652,rs1354620582,rs1354820452,rs1367308894,rs1373359783,rs1375752803,rs1377328527,rs1380940324,rs1383527287,rs1387184608,rs1393346877,rs1393562583,rs1397005252,rs1398958374,rs1399539765,rs1403511878,rs140634082,rs1407880432,rs1408767922,rs1410452945,rs1410917025,rs1411069922,rs1413559949,rs1415349944,rs1419865590,rs1425265489,rs1428824301,rs1429272831,rs1433403658,rs1434221328,rs1435406841,rs1436651802,rs1439020110,rs1439527274,rs1439746263,rs1446918338,rs145061363,rs1453987588,rs145571320,rs1455802020,rs1462708296,rs1469580361,rs1469977163,rs1471889691,rs1474184346,rs147556171,rs1480127120,rs1481619087,rs1484413072,rs1484680697,rs148865046,rs181252208,rs182970168,rs184168900,rs186125819,rs186602671,rs189561525,rs190327618,rs190831729,rs367747279,rs370031990,rs373368450,rs373965536,rs374010397,rs374701161,rs374971938,rs375783515,rs527359070,rs527422017,rs531162857,rs532566760,rs533211456,rs535212723,rs538337919,rs538495551,rs538959346,rs539224520,rs539326644,rs540072971,rs541874523,rs546081822,rs547261075,rs548288530,rs552146403,rs552545826,rs552768312,rs552847300,rs554529672,rs554613169,rs558949495,rs561800900,rs562514730,rs568281181,rs569485775,rs570450504,rs576271299,rs576923196,rs604927,rs61314289,rs746924547,rs749926949,rs75292432,rs756907697,rs757890091,rs761066617,rs761166910,rs764519602,rs76639421,rs766501698,rs767931891,rs768627265,rs775966404,rs776994289,rs778571751,rs779899368,rs780362844,rs781127439,rs781603043,rs879258859,rs888882136,rs892125194,rs892408038,rs893064838,rs900413937,rs903784129,rs906048392,rs910196074,rs911696511,rs915960107,rs916012540,rs919148605,rs920062609,rs925102785,rs925676617,rs925847983,rs926085190,rs927019102,rs929238722,rs932944649,rs935797528,rs937640446,rs938712330,rs943062877,rs943071957,rs944139345,rs948815822,rs949738045,rs950612129,rs953508063,rs955368068,rs957241451,rs957308192,rs963044141,rs963974501,rs964683492,rs964915808,rs970113570,rs971116788,rs971147937,rs972382096,rs972712002,rs974495309,rs978911494,rs980596033,rs981064286,rs986384647,rs986723576,rs987391330,rs987986773,rs988527791,rs992746275,rs993698476,rs994304672,rs994560497,rs996109515,rs997209206	.	rs604927_rs514475|Inflammatory skin disease	.	AL357060.1
	chr6	137717460	137717830	7.61564	7.67231	8.04796	7.08863	7.12848	6.33218	-0.921653	663593	chr6	111779585	111784722	-25938245	671990	chr6	137715282	137722806	0	0	1.08872	0	0	ENSG00000010810	FYN	chr6	111660332	111873452	FYN	15.2479	15.5243	16.1156	16.5101	16.6953	14.5153	-14.1478	0.36207	0.582643	rs1027983143,rs1031637901,rs1037332695,rs1043842224,rs1049371297,rs1159853456,rs1163062373,rs1169671807,rs1175539429,rs1176266601,rs1195658820,rs1196468667,rs1198402723,rs1206059888,rs1210193333,rs1218461022,rs1234696948,rs1235191495,rs1238789773,rs1246397555,rs1257096370,rs1261302844,rs1262178006,rs1272775252,rs1283396596,rs1295511694,rs1299204487,rs1305002302,rs1306910343,rs1313906082,rs1315439108,rs1323269256,rs1328496978,rs1330179606,rs1332295107,rs1359231857,rs1366096345,rs1373933013,rs1374229665,rs1376035754,rs1379127328,rs1397660596,rs1399889616,rs1403999238,rs1412977263,rs141783585,rs1419936339,rs1424661074,rs1434756052,rs1445468018,rs1449022942,rs1449398411,rs1461647601,rs146236536,rs1469092599,rs1472434578,rs1476753194,rs1478462222,rs181932368,rs182244396,rs185218409,rs187079058,rs190026632,rs192347287,rs514475,rs535955616,rs565545706,rs567067972,rs574228162,rs57537582,rs72978734,rs74532425,rs75582534,rs756776408,rs760240118,rs763599010,rs764801103,rs775271882,rs775845686,rs776060234,rs80119750,rs889483373,rs897081802,rs900811349,rs904333136,rs909232954,rs916619359,rs928209997,rs939295447,rs948158559,rs961585656,rs961810499,rs968318071,rs978775405,rs990817691,rs998091701	rs514475|Inflammatory skin disease	rs514475_rs514475|Inflammatory skin disease	.	AL357060.1
	chr6	137717460	137717830	7.61564	7.67231	8.04796	7.08863	7.12848	6.33218	-0.921653	663597	chr6	111793167	111794690	-25924663	671990	chr6	137715282	137722806	0	0	0.966564	0	0	ENSG00000010810	FYN	chr6	111660332	111873452	FYN	15.2479	15.5243	16.1156	16.5101	16.6953	14.5153	-14.1478	0.36207	0.582643	rs1027983143,rs1031637901,rs1037332695,rs1043842224,rs1049371297,rs1159853456,rs1163062373,rs1169671807,rs1175539429,rs1176266601,rs1195658820,rs1196468667,rs1198402723,rs1206059888,rs1210193333,rs1218461022,rs1234696948,rs1235191495,rs1238789773,rs1246397555,rs1257096370,rs1261302844,rs1262178006,rs1272775252,rs1283396596,rs1295511694,rs1299204487,rs1305002302,rs1306910343,rs1313906082,rs1315439108,rs1323269256,rs1328496978,rs1330179606,rs1332295107,rs1359231857,rs1366096345,rs1373933013,rs1374229665,rs1376035754,rs1379127328,rs1397660596,rs1399889616,rs1403999238,rs1412977263,rs141783585,rs1419936339,rs1424661074,rs1434756052,rs1445468018,rs1449022942,rs1449398411,rs1461647601,rs146236536,rs1469092599,rs1472434578,rs1476753194,rs1478462222,rs181932368,rs182244396,rs185218409,rs187079058,rs190026632,rs192347287,rs514475,rs535955616,rs565545706,rs567067972,rs574228162,rs57537582,rs72978734,rs74532425,rs75582534,rs756776408,rs760240118,rs763599010,rs764801103,rs775271882,rs775845686,rs776060234,rs80119750,rs889483373,rs897081802,rs900811349,rs904333136,rs909232954,rs916619359,rs928209997,rs939295447,rs948158559,rs961585656,rs961810499,rs968318071,rs978775405,rs990817691,rs998091701	rs514475|Inflammatory skin disease	rs514475_rs514475|Inflammatory skin disease	.	AL357060.1
	chr6	137717460	137717830	7.61564	7.67231	8.04796	7.08863	7.12848	6.33218	-0.921653	672038	chr6	137865717	137871498	147887	671990	chr6	137715282	137722806	6.47725	6.72959	6.75349	6.57806	6.34238	ENSG00000118503	TNFAIP3	chr6	137867188	137883312	TNFAIP3	15.413	15.8189	16.1534	15.2186	14.0913	12.9747	-18.7257	0.939561	0.841921	rs1027983143,rs1031637901,rs1037332695,rs1043842224,rs1049371297,rs1159853456,rs1163062373,rs1169671807,rs1175539429,rs1176266601,rs1195658820,rs1196468667,rs1198402723,rs1206059888,rs1210193333,rs1218461022,rs1234696948,rs1235191495,rs1238789773,rs1246397555,rs1257096370,rs1261302844,rs1262178006,rs1272775252,rs1283396596,rs1295511694,rs1299204487,rs1305002302,rs1306910343,rs1313906082,rs1315439108,rs1323269256,rs1328496978,rs1330179606,rs1332295107,rs1359231857,rs1366096345,rs1373933013,rs1374229665,rs1376035754,rs1379127328,rs1397660596,rs1399889616,rs1403999238,rs1412977263,rs141783585,rs1419936339,rs1424661074,rs1434756052,rs1445468018,rs1449022942,rs1449398411,rs1461647601,rs146236536,rs1469092599,rs1472434578,rs1476753194,rs1478462222,rs181932368,rs182244396,rs185218409,rs187079058,rs190026632,rs192347287,rs514475,rs535955616,rs565545706,rs567067972,rs574228162,rs57537582,rs72978734,rs74532425,rs75582534,rs756776408,rs760240118,rs763599010,rs764801103,rs775271882,rs775845686,rs776060234,rs80119750,rs889483373,rs897081802,rs900811349,rs904333136,rs909232954,rs916619359,rs928209997,rs939295447,rs948158559,rs961585656,rs961810499,rs968318071,rs978775405,rs990817691,rs998091701	rs514475|Inflammatory skin disease	rs514475_rs514475|Inflammatory skin disease	.	AL357060.1
	chr6	137717460	137717830	7.61564	7.67231	8.04796	7.08863	7.12848	6.33218	-0.921653	672063	chr6	137941356	137946428	223526	671990	chr6	137715282	137722806	5.05886	5.1225	5.41093	5.38972	5.52331	ENSG00000229922	RP11-240M16.1	chr6	137945366	137972522	LINC02528	2.05742	0.496888	1.52968	1.60204	2.59134	2.27543	-4.79594	-0.521793	-0.550873	rs1027983143,rs1031637901,rs1037332695,rs1043842224,rs1049371297,rs1159853456,rs1163062373,rs1169671807,rs1175539429,rs1176266601,rs1195658820,rs1196468667,rs1198402723,rs1206059888,rs1210193333,rs1218461022,rs1234696948,rs1235191495,rs1238789773,rs1246397555,rs1257096370,rs1261302844,rs1262178006,rs1272775252,rs1283396596,rs1295511694,rs1299204487,rs1305002302,rs1306910343,rs1313906082,rs1315439108,rs1323269256,rs1328496978,rs1330179606,rs1332295107,rs1359231857,rs1366096345,rs1373933013,rs1374229665,rs1376035754,rs1379127328,rs1397660596,rs1399889616,rs1403999238,rs1412977263,rs141783585,rs1419936339,rs1424661074,rs1434756052,rs1445468018,rs1449022942,rs1449398411,rs1461647601,rs146236536,rs1469092599,rs1472434578,rs1476753194,rs1478462222,rs181932368,rs182244396,rs185218409,rs187079058,rs190026632,rs192347287,rs514475,rs535955616,rs565545706,rs567067972,rs574228162,rs57537582,rs72978734,rs74532425,rs75582534,rs756776408,rs760240118,rs763599010,rs764801103,rs775271882,rs775845686,rs776060234,rs80119750,rs889483373,rs897081802,rs900811349,rs904333136,rs909232954,rs916619359,rs928209997,rs939295447,rs948158559,rs961585656,rs961810499,rs968318071,rs978775405,rs990817691,rs998091701	rs514475|Inflammatory skin disease	rs514475_rs514475|Inflammatory skin disease	.	AL357060.1
276	chr6	137798895	137799414	6.84103	6.8953	7.80584	7.2473	7.26738	6.65052	-0.0950106	663611	chr6	111840674	111847568	-25958740	672015	chr6	137784152	137799904	0	0	0.966564	0	0	ENSG00000010810	FYN	chr6	111660332	111873452	FYN	15.2479	15.5243	16.1156	16.5101	16.6953	14.5153	-14.1478	0.73338	0.872387	rs1000833114,rs1022489113,rs1023627271,rs1029486610,rs1031009482,rs1031061674,rs1036903229,rs1038110244,rs1045317578,rs1050875250,rs1051264517,rs1056632822,rs113376167,rs1162896954,rs1165619659,rs116709757,rs1170474703,rs1182227327,rs1185037811,rs1186226701,rs1186422480,rs1188012840,rs1195954380,rs1197073039,rs1198423667,rs1199432783,rs1207853334,rs1210370196,rs1226035563,rs1256471202,rs1267022083,rs1267085847,rs1270948582,rs1284942431,rs1287369524,rs1292127313,rs1300231711,rs1303792830,rs1303968024,rs1309702101,rs1325021421,rs1326645539,rs1338726558,rs1343265049,rs1358973968,rs1369873126,rs1370101280,rs1374557655,rs1375853899,rs1377262872,rs1384836944,rs1385233915,rs1400174236,rs1406823543,rs1413039425,rs1413777245,rs1421513508,rs1431544131,rs1435162325,rs1445861816,rs1459195451,rs1462362740,rs1465231943,rs1468752382,rs1473764725,rs1475816765,rs1477475334,rs1487994918,rs149408960,rs182526133,rs370963190,rs530519562,rs533511497,rs538762136,rs541032265,rs545185656,rs549278988,rs556756537,rs557744577,rs562061404,rs565954011,rs572365185,rs576221094,rs576543303,rs59064659,rs605686,rs6927170,rs749268803,rs756810005,rs756944419,rs758111288,rs759821233,rs760553821,rs772474925,rs775397501,rs781521051,rs892546751,rs896674625,rs904116793,rs904148342,rs909795249,rs910870875,rs910923338,rs916533469,rs918309801,rs933695909,rs933853886,rs941008835,rs941103585,rs948265884,rs960910353,rs961114662,rs969778150,rs972648643,rs978258004,rs979994946,rs985086460	.	rs605686_rs681323|Inflammatory skin disease	.	TNFAIP3
	chr6	137798895	137799414	6.84103	6.8953	7.80584	7.2473	7.26738	6.65052	-0.0950106	672038	chr6	137865717	137871498	66303	672015	chr6	137784152	137799904	6.44354	6.84579	6.82087	7.03068	6.81733	ENSG00000118503	TNFAIP3	chr6	137867188	137883312	TNFAIP3	15.413	15.8189	16.1534	15.2186	14.0913	12.9747	-18.7257	0.540469	0.327688	rs1000833114,rs1022489113,rs1023627271,rs1029486610,rs1031009482,rs1031061674,rs1036903229,rs1038110244,rs1045317578,rs1050875250,rs1051264517,rs1056632822,rs113376167,rs1162896954,rs1165619659,rs116709757,rs1170474703,rs1182227327,rs1185037811,rs1186226701,rs1186422480,rs1188012840,rs1195954380,rs1197073039,rs1198423667,rs1199432783,rs1207853334,rs1210370196,rs1226035563,rs1256471202,rs1267022083,rs1267085847,rs1270948582,rs1284942431,rs1287369524,rs1292127313,rs1300231711,rs1303792830,rs1303968024,rs1309702101,rs1325021421,rs1326645539,rs1338726558,rs1343265049,rs1358973968,rs1369873126,rs1370101280,rs1374557655,rs1375853899,rs1377262872,rs1384836944,rs1385233915,rs1400174236,rs1406823543,rs1413039425,rs1413777245,rs1421513508,rs1431544131,rs1435162325,rs1445861816,rs1459195451,rs1462362740,rs1465231943,rs1468752382,rs1473764725,rs1475816765,rs1477475334,rs1487994918,rs149408960,rs182526133,rs370963190,rs530519562,rs533511497,rs538762136,rs541032265,rs545185656,rs549278988,rs556756537,rs557744577,rs562061404,rs565954011,rs572365185,rs576221094,rs576543303,rs59064659,rs605686,rs6927170,rs749268803,rs756810005,rs756944419,rs758111288,rs759821233,rs760553821,rs772474925,rs775397501,rs781521051,rs892546751,rs896674625,rs904116793,rs904148342,rs909795249,rs910870875,rs910923338,rs916533469,rs918309801,rs933695909,rs933853886,rs941008835,rs941103585,rs948265884,rs960910353,rs961114662,rs969778150,rs972648643,rs978258004,rs979994946,rs985086460	.	rs605686_rs681323|Inflammatory skin disease	.	TNFAIP3
	chr6	137798895	137799414	6.84103	6.8953	7.80584	7.2473	7.26738	6.65052	-0.0950106	672063	chr6	137941356	137946428	141942	672015	chr6	137784152	137799904	5.05435	5.44119	5.29312	6.159	5.60893	ENSG00000229922	RP11-240M16.1	chr6	137945366	137972522	LINC02528	2.05742	0.496888	1.52968	1.60204	2.59134	2.27543	-4.79594	-0.0633475	0.0568517	rs1000833114,rs1022489113,rs1023627271,rs1029486610,rs1031009482,rs1031061674,rs1036903229,rs1038110244,rs1045317578,rs1050875250,rs1051264517,rs1056632822,rs113376167,rs1162896954,rs1165619659,rs116709757,rs1170474703,rs1182227327,rs1185037811,rs1186226701,rs1186422480,rs1188012840,rs1195954380,rs1197073039,rs1198423667,rs1199432783,rs1207853334,rs1210370196,rs1226035563,rs1256471202,rs1267022083,rs1267085847,rs1270948582,rs1284942431,rs1287369524,rs1292127313,rs1300231711,rs1303792830,rs1303968024,rs1309702101,rs1325021421,rs1326645539,rs1338726558,rs1343265049,rs1358973968,rs1369873126,rs1370101280,rs1374557655,rs1375853899,rs1377262872,rs1384836944,rs1385233915,rs1400174236,rs1406823543,rs1413039425,rs1413777245,rs1421513508,rs1431544131,rs1435162325,rs1445861816,rs1459195451,rs1462362740,rs1465231943,rs1468752382,rs1473764725,rs1475816765,rs1477475334,rs1487994918,rs149408960,rs182526133,rs370963190,rs530519562,rs533511497,rs538762136,rs541032265,rs545185656,rs549278988,rs556756537,rs557744577,rs562061404,rs565954011,rs572365185,rs576221094,rs576543303,rs59064659,rs605686,rs6927170,rs749268803,rs756810005,rs756944419,rs758111288,rs759821233,rs760553821,rs772474925,rs775397501,rs781521051,rs892546751,rs896674625,rs904116793,rs904148342,rs909795249,rs910870875,rs910923338,rs916533469,rs918309801,rs933695909,rs933853886,rs941008835,rs941103585,rs948265884,rs960910353,rs961114662,rs969778150,rs972648643,rs978258004,rs979994946,rs985086460	.	rs605686_rs681323|Inflammatory skin disease	.	TNFAIP3
277	chr6	143545418	143546400	7.88794	7.56714	8.40974	7.4213	8.8668	7.45411	1.75e-05	655373	chr6	85640520	85644512	-57905880	673812	chr6	143541814	143554722	0	0	0.819412	0	0	ENSG00000135316	SYNCRIP	chr6	85607785	85643792	SYNCRIP	11.9031	11.9474	11.803	12.2864	13.2399	13.4363	-28.7481	0.117779	0.350789	rs1006767631,rs1007910940,rs1008566821,rs1011294805,rs1012274157,rs1021025258,rs1022583019,rs1026480594,rs1027981025,rs1031144776,rs1031177356,rs1040877105,rs1047975703,rs1048340033,rs1049454716,rs1050043073,rs112122340,rs113281959,rs114441509,rs115794979,rs1160774668,rs1163562710,rs1177847845,rs1177909412,rs117827096,rs1178926369,rs1179074396,rs118144306,rs1181473056,rs1183341283,rs1185216030,rs1191398223,rs1194400343,rs1200967651,rs1201545764,rs1203445642,rs1206300728,rs1211822331,rs1212036347,rs1218020243,rs1219856953,rs12206238,rs1221371285,rs1223193291,rs1231337539,rs1239243582,rs1240294117,rs1249519986,rs1256386963,rs1256809420,rs1260049379,rs1262102533,rs1265265544,rs1266231059,rs1268472556,rs1282156978,rs1285205812,rs1288111436,rs1289468146,rs1290186628,rs1293089560,rs1300593129,rs1304269096,rs1307897244,rs1309762563,rs1309928096,rs1314068350,rs1315545873,rs1318922506,rs1320460603,rs1321597656,rs1321610354,rs1328375041,rs1331569088,rs1331725077,rs1341224353,rs1341959998,rs1343715491,rs1346848946,rs1346894150,rs1352335223,rs1353278886,rs1355708887,rs1357487398,rs1361698278,rs1365663963,rs1366954851,rs1371608391,rs1374400357,rs1379027591,rs1384051487,rs1384491963,rs1387542357,rs139096176,rs1402085102,rs1405881992,rs1407057036,rs1413440841,rs1417306969,rs1417432508,rs1424128840,rs1425149961,rs1430260828,rs1434519647,rs1439908790,rs1440013637,rs1443145259,rs1447027309,rs1448388487,rs1453002144,rs1454937560,rs1458038828,rs145823195,rs1460496468,rs1461986679,rs1462511946,rs1478090078,rs1479815148,rs1485344545,rs1488546876,rs148990078,rs149897953,rs150707677,rs182102675,rs183536650,rs186695567,rs190284392,rs192000928,rs200411199,rs34273683,rs377525828,rs527436347,rs527643672,rs528642447,rs532513850,rs537579062,rs543872771,rs544166714,rs547388859,rs549211413,rs555702980,rs557919148,rs55820800,rs559940260,rs562767269,rs566707766,rs566829971,rs568467582,rs573145702,rs57905621,rs62429088,rs73586262,rs746004593,rs749752897,rs75598849,rs757363904,rs758289596,rs759015406,rs76744217,rs77232878,rs774517683,rs77572396,rs867411645,rs886654193,rs889587779,rs890855537,rs892919256,rs897073004,rs906630248,rs908134584,rs910856653,rs913784863,rs914218682,rs918330585,rs924214141,rs929851276,rs933868981,rs938080729,rs942264085,rs943775028,rs943924408,rs9484764,rs952928653,rs955030388,rs956824239,rs956960896,rs9654617,rs967000696,rs971201784,rs975120966,rs986653442,rs988488765,rs989691385,rs990882705	.	rs12206238_rs12199775|Crohn's disease,Inflammatory bowel disease	.	NR,PHACTR2
	chr6	143545418	143546400	7.88794	7.56714	8.40974	7.4213	8.8668	7.45411	1.75e-05	673573	chr6	142835847	142841283	-710553	673812	chr6	143541814	143554722	2.2614	2.8894	2.06614	1.79989	2.3835	ENSG00000010818	HIVEP2	chr6	142751467	142945201	HIVEP2	13.1298	13.2642	14.8199	15.4933	15.6619	12.9474	-17.6768	0.542719	-0.852881	rs1006767631,rs1007910940,rs1008566821,rs1011294805,rs1012274157,rs1021025258,rs1022583019,rs1026480594,rs1027981025,rs1031144776,rs1031177356,rs1040877105,rs1047975703,rs1048340033,rs1049454716,rs1050043073,rs112122340,rs113281959,rs114441509,rs115794979,rs1160774668,rs1163562710,rs1177847845,rs1177909412,rs117827096,rs1178926369,rs1179074396,rs118144306,rs1181473056,rs1183341283,rs1185216030,rs1191398223,rs1194400343,rs1200967651,rs1201545764,rs1203445642,rs1206300728,rs1211822331,rs1212036347,rs1218020243,rs1219856953,rs12206238,rs1221371285,rs1223193291,rs1231337539,rs1239243582,rs1240294117,rs1249519986,rs1256386963,rs1256809420,rs1260049379,rs1262102533,rs1265265544,rs1266231059,rs1268472556,rs1282156978,rs1285205812,rs1288111436,rs1289468146,rs1290186628,rs1293089560,rs1300593129,rs1304269096,rs1307897244,rs1309762563,rs1309928096,rs1314068350,rs1315545873,rs1318922506,rs1320460603,rs1321597656,rs1321610354,rs1328375041,rs1331569088,rs1331725077,rs1341224353,rs1341959998,rs1343715491,rs1346848946,rs1346894150,rs1352335223,rs1353278886,rs1355708887,rs1357487398,rs1361698278,rs1365663963,rs1366954851,rs1371608391,rs1374400357,rs1379027591,rs1384051487,rs1384491963,rs1387542357,rs139096176,rs1402085102,rs1405881992,rs1407057036,rs1413440841,rs1417306969,rs1417432508,rs1424128840,rs1425149961,rs1430260828,rs1434519647,rs1439908790,rs1440013637,rs1443145259,rs1447027309,rs1448388487,rs1453002144,rs1454937560,rs1458038828,rs145823195,rs1460496468,rs1461986679,rs1462511946,rs1478090078,rs1479815148,rs1485344545,rs1488546876,rs148990078,rs149897953,rs150707677,rs182102675,rs183536650,rs186695567,rs190284392,rs192000928,rs200411199,rs34273683,rs377525828,rs527436347,rs527643672,rs528642447,rs532513850,rs537579062,rs543872771,rs544166714,rs547388859,rs549211413,rs555702980,rs557919148,rs55820800,rs559940260,rs562767269,rs566707766,rs566829971,rs568467582,rs573145702,rs57905621,rs62429088,rs73586262,rs746004593,rs749752897,rs75598849,rs757363904,rs758289596,rs759015406,rs76744217,rs77232878,rs774517683,rs77572396,rs867411645,rs886654193,rs889587779,rs890855537,rs892919256,rs897073004,rs906630248,rs908134584,rs910856653,rs913784863,rs914218682,rs918330585,rs924214141,rs929851276,rs933868981,rs938080729,rs942264085,rs943775028,rs943924408,rs9484764,rs952928653,rs955030388,rs956824239,rs956960896,rs9654617,rs967000696,rs971201784,rs975120966,rs986653442,rs988488765,rs989691385,rs990882705	.	rs12206238_rs12199775|Crohn's disease,Inflammatory bowel disease	.	NR,PHACTR2
	chr6	143545418	143546400	7.88794	7.56714	8.40974	7.4213	8.8668	7.45411	1.75e-05	676144	chr6	151388876	151392779	7842476	673812	chr6	143541814	143554722	0	0	1.28437	0	0	ENSG00000181472	ZBTB2	chr6	151364117	151391548	ZBTB2	9.68347	9.7514	9.98298	9.68153	9.09418	9.08207	-10.647	-0.130226	0.350789	rs1006767631,rs1007910940,rs1008566821,rs1011294805,rs1012274157,rs1021025258,rs1022583019,rs1026480594,rs1027981025,rs1031144776,rs1031177356,rs1040877105,rs1047975703,rs1048340033,rs1049454716,rs1050043073,rs112122340,rs113281959,rs114441509,rs115794979,rs1160774668,rs1163562710,rs1177847845,rs1177909412,rs117827096,rs1178926369,rs1179074396,rs118144306,rs1181473056,rs1183341283,rs1185216030,rs1191398223,rs1194400343,rs1200967651,rs1201545764,rs1203445642,rs1206300728,rs1211822331,rs1212036347,rs1218020243,rs1219856953,rs12206238,rs1221371285,rs1223193291,rs1231337539,rs1239243582,rs1240294117,rs1249519986,rs1256386963,rs1256809420,rs1260049379,rs1262102533,rs1265265544,rs1266231059,rs1268472556,rs1282156978,rs1285205812,rs1288111436,rs1289468146,rs1290186628,rs1293089560,rs1300593129,rs1304269096,rs1307897244,rs1309762563,rs1309928096,rs1314068350,rs1315545873,rs1318922506,rs1320460603,rs1321597656,rs1321610354,rs1328375041,rs1331569088,rs1331725077,rs1341224353,rs1341959998,rs1343715491,rs1346848946,rs1346894150,rs1352335223,rs1353278886,rs1355708887,rs1357487398,rs1361698278,rs1365663963,rs1366954851,rs1371608391,rs1374400357,rs1379027591,rs1384051487,rs1384491963,rs1387542357,rs139096176,rs1402085102,rs1405881992,rs1407057036,rs1413440841,rs1417306969,rs1417432508,rs1424128840,rs1425149961,rs1430260828,rs1434519647,rs1439908790,rs1440013637,rs1443145259,rs1447027309,rs1448388487,rs1453002144,rs1454937560,rs1458038828,rs145823195,rs1460496468,rs1461986679,rs1462511946,rs1478090078,rs1479815148,rs1485344545,rs1488546876,rs148990078,rs149897953,rs150707677,rs182102675,rs183536650,rs186695567,rs190284392,rs192000928,rs200411199,rs34273683,rs377525828,rs527436347,rs527643672,rs528642447,rs532513850,rs537579062,rs543872771,rs544166714,rs547388859,rs549211413,rs555702980,rs557919148,rs55820800,rs559940260,rs562767269,rs566707766,rs566829971,rs568467582,rs573145702,rs57905621,rs62429088,rs73586262,rs746004593,rs749752897,rs75598849,rs757363904,rs758289596,rs759015406,rs76744217,rs77232878,rs774517683,rs77572396,rs867411645,rs886654193,rs889587779,rs890855537,rs892919256,rs897073004,rs906630248,rs908134584,rs910856653,rs913784863,rs914218682,rs918330585,rs924214141,rs929851276,rs933868981,rs938080729,rs942264085,rs943775028,rs943924408,rs9484764,rs952928653,rs955030388,rs956824239,rs956960896,rs9654617,rs967000696,rs971201784,rs975120966,rs986653442,rs988488765,rs989691385,rs990882705	.	rs12206238_rs12199775|Crohn's disease,Inflammatory bowel disease	.	NR,PHACTR2
278	chr6	149261414	149261840	6.47434	6.36868	6.95846	6.32406	6.69097	6.37348	3.84e-05	675594	chr6	149218182	149219188	-43658	675604	chr6	149257965	149265542	6.01601	6.04144	6.08515	6.32504	6.11251	ENSG00000055208	TAB2	chr6	149218641	149411613	TAB2	13.3347	13.3175	13.5749	13.8838	13.9363	12.4587	-15.8203	0.339428	0.31193	rs1001545240,rs1002343413,rs1005792203,rs1014807703,rs1024692163,rs1024964430,rs1031832239,rs1033408091,rs1037257844,rs1041447430,rs1051053091,rs113546544,rs1176862747,rs1177436032,rs1198633964,rs1200107265,rs1204636527,rs1214472797,rs1236803961,rs1241578275,rs1242937595,rs1244124387,rs1271430121,rs1275623930,rs1280512890,rs1285152384,rs1285859823,rs1300782178,rs1316058252,rs1321910997,rs1327268032,rs1328151525,rs1329213791,rs1329883235,rs1333375022,rs1337329881,rs1350923036,rs1356140746,rs1394539896,rs140397949,rs1412180808,rs1421346341,rs1428308605,rs1439920893,rs1442855220,rs1443638314,rs1447256210,rs1469345566,rs1471631959,rs147591177,rs1477179126,rs1481373494,rs181060059,rs182989817,rs186344390,rs190367441,rs190627089,rs528119261,rs530571980,rs537208865,rs539764065,rs545361665,rs550803229,rs554765484,rs565917105,rs570853732,rs6914750,rs6914987,rs6937786,rs756216100,rs891992955,rs903519354,rs909971517,rs913836167,rs918462855,rs918656417,rs933802695,rs9377203,rs945346787,rs970095925,rs970677028,rs980074895,rs980582367,rs987017468,rs989336911,rs996985219,rs999268077	.	rs6914987_rs7758080|Crohn's disease,Inflammatory bowel disease	.	MAP3K7IP2	NESDA:rs7758080:TAB2	NESDA:PBLOOD:3.31e-06:1.91e-02
	chr6	149261414	149261840	6.47434	6.36868	6.95846	6.32406	6.69097	6.37348	3.84e-05	675594	chr6	149218182	149219188	-43658	675604	chr6	149257965	149265542	6.01601	6.04144	6.08515	6.32504	6.11251	ENSG00000228408	RP1-111D6.3	chr6	149217926	149245554	AL031056.1	3.2219	2.36957	3.04396	3.72542	1.47791	1.21953	-3.1187	-0.00213257	0.31193	rs1001545240,rs1002343413,rs1005792203,rs1014807703,rs1024692163,rs1024964430,rs1031832239,rs1033408091,rs1037257844,rs1041447430,rs1051053091,rs113546544,rs1176862747,rs1177436032,rs1198633964,rs1200107265,rs1204636527,rs1214472797,rs1236803961,rs1241578275,rs1242937595,rs1244124387,rs1271430121,rs1275623930,rs1280512890,rs1285152384,rs1285859823,rs1300782178,rs1316058252,rs1321910997,rs1327268032,rs1328151525,rs1329213791,rs1329883235,rs1333375022,rs1337329881,rs1350923036,rs1356140746,rs1394539896,rs140397949,rs1412180808,rs1421346341,rs1428308605,rs1439920893,rs1442855220,rs1443638314,rs1447256210,rs1469345566,rs1471631959,rs147591177,rs1477179126,rs1481373494,rs181060059,rs182989817,rs186344390,rs190367441,rs190627089,rs528119261,rs530571980,rs537208865,rs539764065,rs545361665,rs550803229,rs554765484,rs565917105,rs570853732,rs6914750,rs6914987,rs6937786,rs756216100,rs891992955,rs903519354,rs909971517,rs913836167,rs918462855,rs918656417,rs933802695,rs9377203,rs945346787,rs970095925,rs970677028,rs980074895,rs980582367,rs987017468,rs989336911,rs996985219,rs999268077	.	rs6914987_rs7758080|Crohn's disease,Inflammatory bowel disease	.	MAP3K7IP2	NESDA:rs7758080:TAB2	NESDA:PBLOOD:3.31e-06:1.91e-02
	chr6	149261414	149261840	6.47434	6.36868	6.95846	6.32406	6.69097	6.37348	3.84e-05	675624	chr6	149340146	149342860	78306	675604	chr6	149257965	149265542	4.97756	5.42599	5.33659	5.46149	4.86394	ENSG00000055208	TAB2	chr6	149218641	149411613	TAB2	13.3347	13.3175	13.5749	13.8838	13.9363	12.4587	-15.8203	0.339428	0.458008	rs1001545240,rs1002343413,rs1005792203,rs1014807703,rs1024692163,rs1024964430,rs1031832239,rs1033408091,rs1037257844,rs1041447430,rs1051053091,rs113546544,rs1176862747,rs1177436032,rs1198633964,rs1200107265,rs1204636527,rs1214472797,rs1236803961,rs1241578275,rs1242937595,rs1244124387,rs1271430121,rs1275623930,rs1280512890,rs1285152384,rs1285859823,rs1300782178,rs1316058252,rs1321910997,rs1327268032,rs1328151525,rs1329213791,rs1329883235,rs1333375022,rs1337329881,rs1350923036,rs1356140746,rs1394539896,rs140397949,rs1412180808,rs1421346341,rs1428308605,rs1439920893,rs1442855220,rs1443638314,rs1447256210,rs1469345566,rs1471631959,rs147591177,rs1477179126,rs1481373494,rs181060059,rs182989817,rs186344390,rs190367441,rs190627089,rs528119261,rs530571980,rs537208865,rs539764065,rs545361665,rs550803229,rs554765484,rs565917105,rs570853732,rs6914750,rs6914987,rs6937786,rs756216100,rs891992955,rs903519354,rs909971517,rs913836167,rs918462855,rs918656417,rs933802695,rs9377203,rs945346787,rs970095925,rs970677028,rs980074895,rs980582367,rs987017468,rs989336911,rs996985219,rs999268077	.	rs6914987_rs7758080|Crohn's disease,Inflammatory bowel disease	.	MAP3K7IP2	NESDA:rs7758080:TAB2	NESDA:PBLOOD:3.31e-06:1.91e-02
	chr6	149261414	149261840	6.47434	6.36868	6.95846	6.32406	6.69097	6.37348	3.84e-05	675635	chr6	149375546	149403456	113706	675604	chr6	149257965	149265542	3.98708	3.96166	4.19227	4.17352	4.10173	ENSG00000055208	TAB2	chr6	149218641	149411613	TAB2	13.3347	13.3175	13.5749	13.8838	13.9363	12.4587	-15.8203	0.339428	0.784799	rs1001545240,rs1002343413,rs1005792203,rs1014807703,rs1024692163,rs1024964430,rs1031832239,rs1033408091,rs1037257844,rs1041447430,rs1051053091,rs113546544,rs1176862747,rs1177436032,rs1198633964,rs1200107265,rs1204636527,rs1214472797,rs1236803961,rs1241578275,rs1242937595,rs1244124387,rs1271430121,rs1275623930,rs1280512890,rs1285152384,rs1285859823,rs1300782178,rs1316058252,rs1321910997,rs1327268032,rs1328151525,rs1329213791,rs1329883235,rs1333375022,rs1337329881,rs1350923036,rs1356140746,rs1394539896,rs140397949,rs1412180808,rs1421346341,rs1428308605,rs1439920893,rs1442855220,rs1443638314,rs1447256210,rs1469345566,rs1471631959,rs147591177,rs1477179126,rs1481373494,rs181060059,rs182989817,rs186344390,rs190367441,rs190627089,rs528119261,rs530571980,rs537208865,rs539764065,rs545361665,rs550803229,rs554765484,rs565917105,rs570853732,rs6914750,rs6914987,rs6937786,rs756216100,rs891992955,rs903519354,rs909971517,rs913836167,rs918462855,rs918656417,rs933802695,rs9377203,rs945346787,rs970095925,rs970677028,rs980074895,rs980582367,rs987017468,rs989336911,rs996985219,rs999268077	.	rs6914987_rs7758080|Crohn's disease,Inflammatory bowel disease	.	MAP3K7IP2	NESDA:rs7758080:TAB2	NESDA:PBLOOD:3.31e-06:1.91e-02
	chr6	149261414	149261840	6.47434	6.36868	6.95846	6.32406	6.69097	6.37348	3.84e-05	675635	chr6	149375546	149403456	113706	675604	chr6	149257965	149265542	3.98708	3.96166	4.19227	4.17352	4.10173	ENSG00000177688	SUMO4	chr6	149400227	149401292	SUMO4	5.08332	5.38033	6.38496	6.58212	6.92779	4.78029	-4.58775	0.49036	0.784799	rs1001545240,rs1002343413,rs1005792203,rs1014807703,rs1024692163,rs1024964430,rs1031832239,rs1033408091,rs1037257844,rs1041447430,rs1051053091,rs113546544,rs1176862747,rs1177436032,rs1198633964,rs1200107265,rs1204636527,rs1214472797,rs1236803961,rs1241578275,rs1242937595,rs1244124387,rs1271430121,rs1275623930,rs1280512890,rs1285152384,rs1285859823,rs1300782178,rs1316058252,rs1321910997,rs1327268032,rs1328151525,rs1329213791,rs1329883235,rs1333375022,rs1337329881,rs1350923036,rs1356140746,rs1394539896,rs140397949,rs1412180808,rs1421346341,rs1428308605,rs1439920893,rs1442855220,rs1443638314,rs1447256210,rs1469345566,rs1471631959,rs147591177,rs1477179126,rs1481373494,rs181060059,rs182989817,rs186344390,rs190367441,rs190627089,rs528119261,rs530571980,rs537208865,rs539764065,rs545361665,rs550803229,rs554765484,rs565917105,rs570853732,rs6914750,rs6914987,rs6937786,rs756216100,rs891992955,rs903519354,rs909971517,rs913836167,rs918462855,rs918656417,rs933802695,rs9377203,rs945346787,rs970095925,rs970677028,rs980074895,rs980582367,rs987017468,rs989336911,rs996985219,rs999268077	.	rs6914987_rs7758080|Crohn's disease,Inflammatory bowel disease	.	MAP3K7IP2	NESDA:rs7758080:TAB2	NESDA:PBLOOD:3.31e-06:1.91e-02
279	chr6	159093722	159093992	6.02962	6.24823	6.72844	6.38836	7.0031	6.70007	-0.0930568	648376	chr6	63570965	63574287	-95523027	678449	chr6	159092496	159094877	0	0	0.819412	1.1305	0	ENSG00000112245	PTP4A1	chr6	63521761	63583587	PTP4A1	12.6512	12.3394	11.9418	11.5594	11.2027	11.5566	-15.1022	-0.857121	0.784539	rs1000177289,rs1013251590,rs1033234840,rs1041799979,rs1048331943,rs1181930387,rs1196357614,rs1206821508,rs1220650183,rs1240065796,rs1249466926,rs1264752515,rs1296609589,rs1305215020,rs1337546501,rs1361541268,rs1384042076,rs1407293981,rs1420292074,rs1435207334,rs1438109774,rs1444836880,rs1454952609,rs1461802654,rs184041719,rs3120630,rs376233326,rs538445730,rs545077467,rs545928110,rs553040310,rs554933140,rs558725759,rs559287933,rs569307960,rs654690,rs748813612,rs752405261,rs75882688,rs767239843,rs895868341,rs903168283,rs920840361,rs943761421,rs962355736,rs967426863,rs973796927,rs979187764,rs982504780	.	rs654690_rs212389|Rheumatoid arthritis (ACPA-positive)//rs654690_rs2451258|Chronic inflammatory diseases (ankylosing spondylitis,Crohn's disease,psoriasis,primary sclerosing cholangitis,ulcerative colitis) (pleiotropy),Psoriasis,Rheumatoid arthritis	rs654690_rs2451258|0.96537|okada//rs654690_rs2451258|<0.99|okada_EUR_credible_sets_99	TAGAP,intergenic	NESDA:rs2451258:TAGAP//NESDA:rs212389:TAGAP//NESDA:rs654690:TAGAP	NESDA:PBLOOD:2.18e-07:1.64e-03//NESDA:PBLOOD:3.20e-06:1.85e-02//NESDA:PBLOOD:6.08e-06:3.26e-02//NESDA:PBLOOD:1.21e-06:7.96e-03//NESDA:PBLOOD:3.30e-08:3.45e-04//NESDA:PBLOOD:6.89e-07:4.77e-03
	chr6	159093722	159093992	6.02962	6.24823	6.72844	6.38836	7.0031	6.70007	-0.0930568	648376	chr6	63570965	63574287	-95523027	678449	chr6	159092496	159094877	0	0	0.819412	1.1305	0	ENSG00000266680	RP5-1148A21.3	chr6	63571005	63572408	AL135905.1	4.04115	4.24639	3.23671	2.22899	1.85223	1.03482	-16.4924	-0.704899	0.784539	rs1000177289,rs1013251590,rs1033234840,rs1041799979,rs1048331943,rs1181930387,rs1196357614,rs1206821508,rs1220650183,rs1240065796,rs1249466926,rs1264752515,rs1296609589,rs1305215020,rs1337546501,rs1361541268,rs1384042076,rs1407293981,rs1420292074,rs1435207334,rs1438109774,rs1444836880,rs1454952609,rs1461802654,rs184041719,rs3120630,rs376233326,rs538445730,rs545077467,rs545928110,rs553040310,rs554933140,rs558725759,rs559287933,rs569307960,rs654690,rs748813612,rs752405261,rs75882688,rs767239843,rs895868341,rs903168283,rs920840361,rs943761421,rs962355736,rs967426863,rs973796927,rs979187764,rs982504780	.	rs654690_rs212389|Rheumatoid arthritis (ACPA-positive)//rs654690_rs2451258|Chronic inflammatory diseases (ankylosing spondylitis,Crohn's disease,psoriasis,primary sclerosing cholangitis,ulcerative colitis) (pleiotropy),Psoriasis,Rheumatoid arthritis	rs654690_rs2451258|0.96537|okada//rs654690_rs2451258|<0.99|okada_EUR_credible_sets_99	TAGAP,intergenic	NESDA:rs2451258:TAGAP//NESDA:rs212389:TAGAP//NESDA:rs654690:TAGAP	NESDA:PBLOOD:2.18e-07:1.64e-03//NESDA:PBLOOD:3.20e-06:1.85e-02//NESDA:PBLOOD:6.08e-06:3.26e-02//NESDA:PBLOOD:1.21e-06:7.96e-03//NESDA:PBLOOD:3.30e-08:3.45e-04//NESDA:PBLOOD:6.89e-07:4.77e-03
	chr6	159093722	159093992	6.02962	6.24823	6.72844	6.38836	7.0031	6.70007	-0.0930568	678330	chr6	158642699	158650570	-451293	678449	chr6	159092496	159094877	3.804	4.73661	4.43085	4.40257	4.46532	ENSG00000146425	DYNLT1	chr6	158636474	158644739	DYNLT1	10.6286	10.4508	10.3531	9.90867	9.42173	9.87814	-18.6696	-0.799743	0.414694	rs1000177289,rs1013251590,rs1033234840,rs1041799979,rs1048331943,rs1181930387,rs1196357614,rs1206821508,rs1220650183,rs1240065796,rs1249466926,rs1264752515,rs1296609589,rs1305215020,rs1337546501,rs1361541268,rs1384042076,rs1407293981,rs1420292074,rs1435207334,rs1438109774,rs1444836880,rs1454952609,rs1461802654,rs184041719,rs3120630,rs376233326,rs538445730,rs545077467,rs545928110,rs553040310,rs554933140,rs558725759,rs559287933,rs569307960,rs654690,rs748813612,rs752405261,rs75882688,rs767239843,rs895868341,rs903168283,rs920840361,rs943761421,rs962355736,rs967426863,rs973796927,rs979187764,rs982504780	.	rs654690_rs212389|Rheumatoid arthritis (ACPA-positive)//rs654690_rs2451258|Chronic inflammatory diseases (ankylosing spondylitis,Crohn's disease,psoriasis,primary sclerosing cholangitis,ulcerative colitis) (pleiotropy),Psoriasis,Rheumatoid arthritis	rs654690_rs2451258|0.96537|okada//rs654690_rs2451258|<0.99|okada_EUR_credible_sets_99	TAGAP,intergenic	NESDA:rs2451258:TAGAP//NESDA:rs212389:TAGAP//NESDA:rs654690:TAGAP	NESDA:PBLOOD:2.18e-07:1.64e-03//NESDA:PBLOOD:3.20e-06:1.85e-02//NESDA:PBLOOD:6.08e-06:3.26e-02//NESDA:PBLOOD:1.21e-06:7.96e-03//NESDA:PBLOOD:3.30e-08:3.45e-04//NESDA:PBLOOD:6.89e-07:4.77e-03
	chr6	159093722	159093992	6.02962	6.24823	6.72844	6.38836	7.0031	6.70007	-0.0930568	678330	chr6	158642699	158650570	-451293	678449	chr6	159092496	159094877	3.804	4.73661	4.43085	4.40257	4.46532	ENSG00000164674	SYTL3	chr6	158650014	158764876	SYTL3	12.237	12.4596	12.8023	12.0772	11.0244	12.0319	-13.0956	-0.5091	0.414694	rs1000177289,rs1013251590,rs1033234840,rs1041799979,rs1048331943,rs1181930387,rs1196357614,rs1206821508,rs1220650183,rs1240065796,rs1249466926,rs1264752515,rs1296609589,rs1305215020,rs1337546501,rs1361541268,rs1384042076,rs1407293981,rs1420292074,rs1435207334,rs1438109774,rs1444836880,rs1454952609,rs1461802654,rs184041719,rs3120630,rs376233326,rs538445730,rs545077467,rs545928110,rs553040310,rs554933140,rs558725759,rs559287933,rs569307960,rs654690,rs748813612,rs752405261,rs75882688,rs767239843,rs895868341,rs903168283,rs920840361,rs943761421,rs962355736,rs967426863,rs973796927,rs979187764,rs982504780	.	rs654690_rs212389|Rheumatoid arthritis (ACPA-positive)//rs654690_rs2451258|Chronic inflammatory diseases (ankylosing spondylitis,Crohn's disease,psoriasis,primary sclerosing cholangitis,ulcerative colitis) (pleiotropy),Psoriasis,Rheumatoid arthritis	rs654690_rs2451258|0.96537|okada//rs654690_rs2451258|<0.99|okada_EUR_credible_sets_99	TAGAP,intergenic	NESDA:rs2451258:TAGAP//NESDA:rs212389:TAGAP//NESDA:rs654690:TAGAP	NESDA:PBLOOD:2.18e-07:1.64e-03//NESDA:PBLOOD:3.20e-06:1.85e-02//NESDA:PBLOOD:6.08e-06:3.26e-02//NESDA:PBLOOD:1.21e-06:7.96e-03//NESDA:PBLOOD:3.30e-08:3.45e-04//NESDA:PBLOOD:6.89e-07:4.77e-03
	chr6	159093722	159093992	6.02962	6.24823	6.72844	6.38836	7.0031	6.70007	-0.0930568	678332	chr6	158659897	158664212	-434095	678449	chr6	159092496	159094877	2.0198	2.97725	3.10815	2.50623	3.0054	ENSG00000164674	SYTL3	chr6	158650014	158764876	SYTL3	12.237	12.4596	12.8023	12.0772	11.0244	12.0319	-13.0956	-0.5091	0.419677	rs1000177289,rs1013251590,rs1033234840,rs1041799979,rs1048331943,rs1181930387,rs1196357614,rs1206821508,rs1220650183,rs1240065796,rs1249466926,rs1264752515,rs1296609589,rs1305215020,rs1337546501,rs1361541268,rs1384042076,rs1407293981,rs1420292074,rs1435207334,rs1438109774,rs1444836880,rs1454952609,rs1461802654,rs184041719,rs3120630,rs376233326,rs538445730,rs545077467,rs545928110,rs553040310,rs554933140,rs558725759,rs559287933,rs569307960,rs654690,rs748813612,rs752405261,rs75882688,rs767239843,rs895868341,rs903168283,rs920840361,rs943761421,rs962355736,rs967426863,rs973796927,rs979187764,rs982504780	.	rs654690_rs212389|Rheumatoid arthritis (ACPA-positive)//rs654690_rs2451258|Chronic inflammatory diseases (ankylosing spondylitis,Crohn's disease,psoriasis,primary sclerosing cholangitis,ulcerative colitis) (pleiotropy),Psoriasis,Rheumatoid arthritis	rs654690_rs2451258|0.96537|okada//rs654690_rs2451258|<0.99|okada_EUR_credible_sets_99	TAGAP,intergenic	NESDA:rs2451258:TAGAP//NESDA:rs212389:TAGAP//NESDA:rs654690:TAGAP	NESDA:PBLOOD:2.18e-07:1.64e-03//NESDA:PBLOOD:3.20e-06:1.85e-02//NESDA:PBLOOD:6.08e-06:3.26e-02//NESDA:PBLOOD:1.21e-06:7.96e-03//NESDA:PBLOOD:3.30e-08:3.45e-04//NESDA:PBLOOD:6.89e-07:4.77e-03
	chr6	159093722	159093992	6.02962	6.24823	6.72844	6.38836	7.0031	6.70007	-0.0930568	678436	chr6	159044743	159053589	-49249	678449	chr6	159092496	159094877	7.40496	7.49067	7.60693	7.61258	7.58658	ENSG00000164691	TAGAP	chr6	159034468	159045152	TAGAP	12.8158	13.0619	14.2786	13.9956	13.0092	11.7631	-17.7436	-0.00367749	0.962862	rs1000177289,rs1013251590,rs1033234840,rs1041799979,rs1048331943,rs1181930387,rs1196357614,rs1206821508,rs1220650183,rs1240065796,rs1249466926,rs1264752515,rs1296609589,rs1305215020,rs1337546501,rs1361541268,rs1384042076,rs1407293981,rs1420292074,rs1435207334,rs1438109774,rs1444836880,rs1454952609,rs1461802654,rs184041719,rs3120630,rs376233326,rs538445730,rs545077467,rs545928110,rs553040310,rs554933140,rs558725759,rs559287933,rs569307960,rs654690,rs748813612,rs752405261,rs75882688,rs767239843,rs895868341,rs903168283,rs920840361,rs943761421,rs962355736,rs967426863,rs973796927,rs979187764,rs982504780	.	rs654690_rs212389|Rheumatoid arthritis (ACPA-positive)//rs654690_rs2451258|Chronic inflammatory diseases (ankylosing spondylitis,Crohn's disease,psoriasis,primary sclerosing cholangitis,ulcerative colitis) (pleiotropy),Psoriasis,Rheumatoid arthritis	rs654690_rs2451258|0.96537|okada//rs654690_rs2451258|<0.99|okada_EUR_credible_sets_99	TAGAP,intergenic	NESDA:rs2451258:TAGAP//NESDA:rs212389:TAGAP//NESDA:rs654690:TAGAP	NESDA:PBLOOD:2.18e-07:1.64e-03//NESDA:PBLOOD:3.20e-06:1.85e-02//NESDA:PBLOOD:6.08e-06:3.26e-02//NESDA:PBLOOD:1.21e-06:7.96e-03//NESDA:PBLOOD:3.30e-08:3.45e-04//NESDA:PBLOOD:6.89e-07:4.77e-03
	chr6	159104084	159104363	7.70731	7.40757	8.04796	7.2473	7.65449	7.74912	3.39e-05	678330	chr6	158642699	158650570	-461664	678450	chr6	159094877	159104772	4.04393	4.51904	4.72633	4.76244	3.91265	ENSG00000146425	DYNLT1	chr6	158636474	158644739	DYNLT1	10.6286	10.4508	10.3531	9.90867	9.42173	9.87814	-18.6696	0.156637	0.100527	rs1002152205,rs1004741284,rs1009815064,rs1013965709,rs1016073034,rs1029122370,rs1049244146,rs1055589329,rs1056411285,rs1181509499,rs1182200318,rs1186504593,rs1195796680,rs1209278568,rs1210477570,rs1230449000,rs1245279907,rs1248841778,rs1252643978,rs1257297544,rs1258916684,rs1278540105,rs1286097947,rs1296543439,rs1309543161,rs1312819370,rs1324694734,rs1341029724,rs1341971206,rs1346473081,rs1355639968,rs1362465191,rs1365664309,rs1370508169,rs1374462702,rs1374995359,rs1378319076,rs1383107269,rs1388999904,rs1392302382,rs1396584472,rs1433020578,rs1437003912,rs1441771963,rs1452599507,rs1459378596,rs1466482637,rs1473438202,rs1485068268,rs374660526,rs541047779,rs543637553,rs55966014,rs563426550,rs564007655,rs752395896,rs763678404,rs868606703,rs895155082,rs905093828,rs912759193,rs912890432,rs936788541,rs940205524,rs968570821,rs974528491,rs987170767	.	rs55966014_rs9355260|Multiple sclerosis	.	FNDC1,TAGAP
	chr6	159104084	159104363	7.70731	7.40757	8.04796	7.2473	7.65449	7.74912	3.39e-05	678330	chr6	158642699	158650570	-461664	678450	chr6	159094877	159104772	4.04393	4.51904	4.72633	4.76244	3.91265	ENSG00000164674	SYTL3	chr6	158650014	158764876	SYTL3	12.237	12.4596	12.8023	12.0772	11.0244	12.0319	-13.0956	0.236029	0.100527	rs1002152205,rs1004741284,rs1009815064,rs1013965709,rs1016073034,rs1029122370,rs1049244146,rs1055589329,rs1056411285,rs1181509499,rs1182200318,rs1186504593,rs1195796680,rs1209278568,rs1210477570,rs1230449000,rs1245279907,rs1248841778,rs1252643978,rs1257297544,rs1258916684,rs1278540105,rs1286097947,rs1296543439,rs1309543161,rs1312819370,rs1324694734,rs1341029724,rs1341971206,rs1346473081,rs1355639968,rs1362465191,rs1365664309,rs1370508169,rs1374462702,rs1374995359,rs1378319076,rs1383107269,rs1388999904,rs1392302382,rs1396584472,rs1433020578,rs1437003912,rs1441771963,rs1452599507,rs1459378596,rs1466482637,rs1473438202,rs1485068268,rs374660526,rs541047779,rs543637553,rs55966014,rs563426550,rs564007655,rs752395896,rs763678404,rs868606703,rs895155082,rs905093828,rs912759193,rs912890432,rs936788541,rs940205524,rs968570821,rs974528491,rs987170767	.	rs55966014_rs9355260|Multiple sclerosis	.	FNDC1,TAGAP
	chr6	159104084	159104363	7.70731	7.40757	8.04796	7.2473	7.65449	7.74912	3.39e-05	678436	chr6	159044743	159053589	-59620	678450	chr6	159094877	159104772	7.73474	7.65681	7.75855	7.90733	7.84219	ENSG00000164691	TAGAP	chr6	159034468	159045152	TAGAP	12.8158	13.0619	14.2786	13.9956	13.0092	11.7631	-17.7436	-0.0213961	0.286098	rs1002152205,rs1004741284,rs1009815064,rs1013965709,rs1016073034,rs1029122370,rs1049244146,rs1055589329,rs1056411285,rs1181509499,rs1182200318,rs1186504593,rs1195796680,rs1209278568,rs1210477570,rs1230449000,rs1245279907,rs1248841778,rs1252643978,rs1257297544,rs1258916684,rs1278540105,rs1286097947,rs1296543439,rs1309543161,rs1312819370,rs1324694734,rs1341029724,rs1341971206,rs1346473081,rs1355639968,rs1362465191,rs1365664309,rs1370508169,rs1374462702,rs1374995359,rs1378319076,rs1383107269,rs1388999904,rs1392302382,rs1396584472,rs1433020578,rs1437003912,rs1441771963,rs1452599507,rs1459378596,rs1466482637,rs1473438202,rs1485068268,rs374660526,rs541047779,rs543637553,rs55966014,rs563426550,rs564007655,rs752395896,rs763678404,rs868606703,rs895155082,rs905093828,rs912759193,rs912890432,rs936788541,rs940205524,rs968570821,rs974528491,rs987170767	.	rs55966014_rs9355260|Multiple sclerosis	.	FNDC1,TAGAP
280	chr6	166956348	166957498	9.08897	9.2447	9.42548	9.01429	9.24658	8.91967	3.73e-05	633939	chr6	13272058	13273041	-153685440	680850	chr6	166953988	166966490	0	0	0	0	1.93055	ENSG00000112137	PHACTR1	chr6	12716805	13290484	PHACTR1	6.99989	7.1103	7.27106	7.59819	7.30044	4.59076	-12.1857	0.584923	-0.779779	rs1000356368,rs1002049931,rs1003643722,rs1003719585,rs1004086445,rs1005951950,rs1009679853,rs1009978598,rs1010687382,rs1014938383,rs1015006979,rs1018066329,rs1021111176,rs1021146899,rs1022493796,rs1024138028,rs1028027030,rs1032477691,rs1033195889,rs1035197972,rs1037905172,rs1038277348,rs1044059,rs1045081399,rs1045449590,rs1046044072,rs1046178053,rs1046481156,rs1048732355,rs1052117114,rs1052893819,rs1057018054,rs113555202,rs1157182724,rs1157271995,rs115782961,rs1164170632,rs1168483127,rs1169771646,rs1171581939,rs1172738024,rs1173219806,rs1173326229,rs1174151282,rs1175129029,rs1177061384,rs1179416994,rs1180053443,rs1180293982,rs1181559234,rs1185420617,rs1190634311,rs1191937474,rs1192302133,rs1193748493,rs1193809851,rs1194372162,rs1194536050,rs1201444249,rs1202391555,rs1202406846,rs1203869930,rs1206482098,rs1211757209,rs1212727093,rs1213630962,rs1214029302,rs1214120858,rs1216897797,rs1219081881,rs1220338591,rs1222325435,rs1224575621,rs1229410125,rs1230609194,rs1231314087,rs1231340454,rs1233162198,rs1238312594,rs1238622388,rs1240549563,rs1242522403,rs1242772567,rs1245726211,rs1246158310,rs1247920860,rs1251584228,rs1254722492,rs1258000885,rs1259443952,rs1260351140,rs1260572385,rs1261265680,rs1262700755,rs1265927718,rs1267391698,rs1268665290,rs1270133254,rs1271587079,rs1272702629,rs1274744180,rs1275028710,rs1276319791,rs1276848070,rs1278487935,rs1279918609,rs1282702271,rs1285910859,rs1286987689,rs1288578412,rs1290167321,rs1296606963,rs1299684928,rs1301381820,rs1302495095,rs1304459995,rs1306138011,rs1310542246,rs1310585763,rs1311741879,rs1312423884,rs1312531712,rs1312875971,rs1315540112,rs1318192709,rs1322297904,rs1324078188,rs1324910881,rs1326804019,rs1328426082,rs1333551308,rs1334474235,rs1339793247,rs1340597284,rs1341039507,rs1342298552,rs1342487694,rs1343646062,rs1345280636,rs1348862813,rs1350680892,rs1352274706,rs1353650770,rs1355388984,rs1355585257,rs1355770288,rs1356924710,rs1359038958,rs1359086000,rs1360395291,rs1360550424,rs1360983918,rs1361080206,rs1362746729,rs1363022548,rs1364414586,rs1368628108,rs1370652103,rs1370719970,rs1371285386,rs1371808509,rs1373659880,rs1375947941,rs1378839234,rs1380605085,rs1380677675,rs1381961915,rs1387619990,rs1388166495,rs1389221957,rs1393466545,rs1398736923,rs1402137497,rs1402328459,rs1402813015,rs1403323771,rs1403928232,rs1404243574,rs1406817900,rs141187270,rs1413605768,rs1414752670,rs1414846163,rs1415028133,rs1415803221,rs1420466387,rs1424448236,rs1437828386,rs1438926777,rs1440722182,rs1444913787,rs1445725467,rs1446726726,rs1451764670,rs1453603508,rs1454344318,rs1455699789,rs1456417379,rs1458330313,rs1458639038,rs1459195219,rs1459232891,rs1460124760,rs1460280825,rs1460545569,rs1460578069,rs1465092052,rs1468261519,rs1470135667,rs1474936696,rs1476857620,rs1477416481,rs1478724926,rs1479048994,rs1479607714,rs1483424386,rs1484159781,rs1484512571,rs1488888136,rs1489216248,rs150189585,rs16889048,rs16899723,rs16900967,rs182515066,rs183699284,rs184087401,rs186938636,rs188223176,rs189231439,rs191439953,rs191763130,rs191964155,rs2149083,rs2247314,rs2247315,rs2247325,rs2757039,rs2757040,rs2757041,rs34203453,rs35233248,rs369109347,rs372833941,rs373504059,rs374700815,rs3756831,rs529683590,rs532165508,rs532282477,rs534504463,rs535177119,rs535355202,rs535801469,rs535924596,rs536539036,rs537885023,rs541445640,rs542203887,rs542364542,rs546529353,rs547021258,rs547295314,rs547782143,rs548420673,rs550051895,rs553838109,rs554405109,rs559184991,rs559768645,rs563725435,rs564912597,rs565349958,rs567484544,rs569642553,rs570263679,rs570978763,rs574889545,rs575643684,rs577502359,rs577953539,rs60175539,rs71571469,rs73256781,rs745385404,rs746313878,rs747361141,rs748665523,rs75114965,rs752792291,rs755242991,rs75897923,rs760883078,rs761648707,rs764057353,rs765461467,rs766350211,rs766715430,rs774105401,rs775050732,rs778296015,rs78890228,rs867200003,rs868069823,rs886061247,rs886061248,rs886061249,rs888360320,rs891568568,rs893523842,rs893596454,rs894401100,rs899619119,rs899725425,rs900815045,rs905013104,rs905044308,rs905179496,rs908389548,rs909938265,rs910868679,rs914921316,rs915516800,rs919807244,rs920955704,rs920978088,rs922402047,rs922433209,rs926696094,rs928261693,rs933757292,rs934997200,rs935593722,rs935650332,rs936954747,rs938126257,rs939835629,rs939866238,rs939919645,rs942170508,rs946486692,rs948303597,rs948310013,rs948667934,rs949407347,rs953806297,rs954787629,rs954854145,rs955273330,rs959649440,rs961415683,rs963462532,rs964340606,rs972560210,rs973530921,rs973936351,rs975138885,rs975444808,rs982069534,rs982760710,rs983490252,rs983520043,rs986309320,rs986556173,rs986763005,rs987742824,rs988330737,rs988340201,rs988809436,rs994873077,rs995239230,rs997832440,rs997905946,rs998050538	rs2247314|Vitiligo	rs1044059_rs1819333|Crohn's disease,Inflammatory bowel disease//rs1044059_rs2149085|Crohn's disease//rs1044059_rs415890|Crohn's disease//rs1044059_rs444210|Inflammatory bowel disease,Lung adenocarcinoma//rs1044059_rs9457247|Crohn's disease//rs150189585_rs1819333|Crohn's disease,Inflammatory bowel disease//rs150189585_rs2149085|Crohn's disease//rs150189585_rs415890|Crohn's disease//rs150189585_rs444210|Inflammatory bowel disease,Lung adenocarcinoma//rs150189585_rs9457247|Crohn's disease//rs2149083_rs1819333|Crohn's disease,Inflammatory bowel disease//rs2149083_rs2149085|Crohn's disease//rs2149083_rs415890|Crohn's disease//rs2149083_rs444210|Inflammatory bowel disease,Lung adenocarcinoma//rs2149083_rs9457247|Crohn's disease//rs2247314_rs2247314|Vitiligo//rs2247314_rs9355610|Graves' disease//rs2247315_rs2247314|Vitiligo//rs2247315_rs9355610|Graves' disease//rs2247325_rs2247314|Vitiligo//rs2247325_rs9355610|Graves' disease//rs2757039_rs2247314|Vitiligo//rs2757039_rs9355610|Graves' disease//rs2757041_rs2247314|Vitiligo//rs2757041_rs9355610|Graves' disease	.	CCR6,FGFR1OP,MIR3939,NR,RNASET2,RP11-514O12.4,RPS6KA2	NESDA:rs9355610:RNASET2//NESDA:rs9355610:RPS6KA2//estonia:rs9355610:RNASET2//NESDA:rs9355610:MLLT4//NESDA:rs1819333:RPS6KA2//GTEX_MULTIPLE:rs1819333:RPS6KA2//GTEX_SINGLE:rs1819333:RNASET2//NESDA:rs1819333:RNASET2//GTEX_MULTIPLE:rs1819333:RNASET2//NESDA:rs1819333:MLLT4//GTEX_SINGLE:rs1819333:RPS6KA2//GTEX_MULTIPLE:rs1819333:RP1//estonia:rs1819333:RNASET2//GTEX_SINGLE:rs1819333:RP1//NESDA:rs1819333:CCR6//estonia:rs2149085:RNASET2//NESDA:rs2149085:RNASET2//NESDA:rs2149085:MLLT4//NESDA:rs2149085:RPS6KA2//NESDA:rs2149085:CCR6//NESDA:rs9457247:CCR6//NESDA:rs9457247:RPS6KA2//NESDA:rs9457247:RNASET2//estonia:rs9457247:RNASET2//NESDA:rs9457247:MLLT4//NESDA:rs2247314:RNASET2//NESDA:rs2247314:RPS6KA2//NESDA:rs2247314:MLLT4//estonia:rs2247314:RNASET2//NESDA:rs415890:CCR6//GTEX_SINGLE:rs415890:RP1//estonia:rs415890:RNASET2//GTEX_MULTIPLE:rs415890:RP1//NESDA:rs415890:MLLT4//GTEX_SINGLE:rs415890:RNASET2//NESDA:rs415890:RPS6KA2//NESDA:rs415890:RNASET2//GTEX_MULTIPLE:rs415890:RNASET2//GTEX_SINGLE:rs415890:RPS6KA2//GTEX_MULTIPLE:rs415890:RPS6KA2//NESDA:rs444210:RNASET2//estonia:rs444210:RNASET2//NESDA:rs444210:MLLT4//NESDA:rs444210:RPS6KA2//NESDA:rs2149083:CCR6//NESDA:rs2149083:RNASET2//estonia:rs2149083:RNASET2//NESDA:rs2149083:MLLT4//NESDA:rs2149083:RPS6KA2//NESDA:rs2247325:MLLT4//NESDA:rs2247325:RNASET2//estonia:rs2247325:RNASET2//NESDA:rs2247325:RPS6KA2//NESDA:rs2757039:RPS6KA2//estonia:rs2757039:RNASET2//NESDA:rs2757039:MLLT4//NESDA:rs2757039:RNASET2//NESDA:rs2247315:MLLT4//estonia:rs2247315:RNASET2//NESDA:rs2247315:RPS6KA2//NESDA:rs2247315:RNASET2//NESDA:rs2757041:RNASET2//NESDA:rs2757041:RPS6KA2//estonia:rs2757041:RNASET2//NESDA:rs2757041:MLLT4//NESDA:rs2247314:RNASET2//NESDA:rs2247314:RPS6KA2//NESDA:rs2247314:MLLT4//estonia:rs2247314:RNASET2//NESDA:rs1044059:CCR6//NESDA:rs1044059:RNASET2//NESDA:rs1044059:MLLT4//NESDA:rs1044059:RPS6KA2//estonia:rs1044059:RNASET2	NESDA:PBLOOD:2.23e-308:<1.34e-05//NESDA:PBLOOD:1.25e-06:8.23e-03//NESDA:PBLOOD:3.61e-70:<1.34e-05//estonia:CD4:7.59E-28:0//estonia:CD8:9.56E-34:0//NESDA:PBLOOD:1.46e-74:<1.34e-05//NESDA:PBLOOD:4.66e-07:3.50e-03//NESDA:PBLOOD:6.18e-06:3.32e-02//GTEX_MULTIPLE:Brain_Cerebellum//GTEX_SINGLE:Brain_Cerebellar_Hemisphere//GTEX_SINGLE:Adipose_Subcutaneous//GTEX_SINGLE:Skin_Sun_Exposed_Lower_leg//NESDA:PBLOOD:2.41e-08:2.57e-04//GTEX_MULTIPLE:Whole_Blood//GTEX_MULTIPLE:Nerve_Tibial//GTEX_MULTIPLE:Prostate//GTEX_SINGLE:Esophagus_Mucosa//NESDA:PBLOOD:3.40e-09:6.64e-05//GTEX_MULTIPLE:Lung//NESDA:PBLOOD:9.35e-06:4.69e-02//GTEX_MULTIPLE:Esophagus_Mucosa//GTEX_SINGLE:Cells_Transformed_fibroblasts//GTEX_MULTIPLE:Spleen//GTEX_MULTIPLE:Small_Intestine_Terminal_Ileum//NESDA:PBLOOD:2.49e-84:<1.34e-05//NESDA:PBLOOD:3.05e-27:<1.34e-05//estonia:CD4:9.56E-43:0//GTEX_MULTIPLE:Vagina//GTEX_MULTIPLE:Brain_Cortex//GTEX_MULTIPLE:Thyroid//NESDA:PBLOOD:8.25e-28:<1.34e-05//GTEX_SINGLE:Brain_Cerebellum//GTEX_SINGLE:Skin_Not_Sun_Exposed_Suprapubic//GTEX_MULTIPLE:Brain_Cerebellar_Hemisphere//NESDA:PBLOOD:5.78e-16:<1.34e-05//GTEX_SINGLE:Pancreas//GTEX_SINGLE:Lung//NESDA:PBLOOD:2.23e-308:<1.34e-05//GTEX_MULTIPLE:Skin_Not_Sun_Exposed_Suprapubic//NESDA:PBLOOD:8.98e-85:<1.34e-05//NESDA:PBLOOD:2.97e-09:6.68e-05//GTEX_SINGLE:Thyroid//GTEX_MULTIPLE:167A14.2//GTEX_SINGLE:Nerve_Tibial//GTEX_MULTIPLE:Brain_Nucleus_accumbens_basal_ganglia//NESDA:PBLOOD:1.49e-07:1.26e-03//GTEX_SINGLE:167A14.2//GTEX_MULTIPLE:Pancreas//GTEX_SINGLE:Whole_Blood//GTEX_MULTIPLE:Skin_Sun_Exposed_Lower_leg//estonia:CD8:5.86E-55:0//NESDA:PBLOOD:9.35e-06:4.69e-02//estonia:CD8:9.77E-55:0//NESDA:PBLOOD:2.23e-308:<1.34e-05//NESDA:PBLOOD:8.98e-85:<1.34e-05//NESDA:PBLOOD:8.25e-28:<1.34e-05//NESDA:PBLOOD:2.97e-09:6.68e-05//NESDA:PBLOOD:2.41e-08:2.57e-04//NESDA:PBLOOD:1.49e-07:1.26e-03//NESDA:PBLOOD:5.78e-16:<1.34e-05//NESDA:PBLOOD:2.49e-84:<1.34e-05//NESDA:PBLOOD:3.05e-27:<1.34e-05//NESDA:PBLOOD:3.40e-09:6.64e-05//estonia:CD4:1.40E-42:0//estonia:CD8:2.09E-55:0//NESDA:PBLOOD:2.23e-308:<1.34e-05//NESDA:PBLOOD:2.00e-09:4.51e-05//estonia:CD4:1.88E-44:0//NESDA:PBLOOD:2.76e-07:2.06e-03//NESDA:PBLOOD:1.19e-84:<1.34e-05//NESDA:PBLOOD:1.49e-15:<1.34e-05//NESDA:PBLOOD:1.96e-09:2.26e-05//NESDA:PBLOOD:1.59e-08:1.67e-04//NESDA:PBLOOD:1.55e-85:<1.34e-05//NESDA:PBLOOD:1.16e-27:<1.34e-05//NESDA:PBLOOD:1.74e-28:<1.34e-05//NESDA:PBLOOD:9.66e-06:4.83e-02//NESDA:PBLOOD:1.86e-06:1.16e-02//NESDA:PBLOOD:2.23e-308:<1.34e-05//NESDA:PBLOOD:7.25e-74:<1.34e-05//estonia:CD4:2.10E-27:0//NESDA:PBLOOD:1.24e-69:<1.34e-05//NESDA:PBLOOD:3.61e-07:2.81e-03//estonia:CD8:5.80E-33:0//GTEX_MULTIPLE:Brain_Cerebellum//NESDA:PBLOOD:1.17e-15:<1.34e-05//NESDA:PBLOOD:2.64e-07:1.98e-03//GTEX_SINGLE:Brain_Cerebellar_Hemisphere//GTEX_SINGLE:Adipose_Subcutaneous//GTEX_SINGLE:Skin_Sun_Exposed_Lower_leg//GTEX_MULTIPLE:Whole_Blood//GTEX_MULTIPLE:Nerve_Tibial//GTEX_MULTIPLE:Prostate//GTEX_SINGLE:Esophagus_Mucosa//NESDA:PBLOOD:1.51e-09:1.14e-05//NESDA:PBLOOD:1.37e-27:<1.34e-05//GTEX_MULTIPLE:Lung//NESDA:PBLOOD:1.61e-85:<1.34e-05//GTEX_MULTIPLE:Esophagus_Mucosa//GTEX_SINGLE:Cells_Transformed_fibroblasts//GTEX_MULTIPLE:Spleen//GTEX_MULTIPLE:Small_Intestine_Terminal_Ileum//GTEX_MULTIPLE:Vagina//GTEX_MULTIPLE:Brain_Cortex//GTEX_MULTIPLE:Thyroid//GTEX_SINGLE:Brain_Cerebellum//NESDA:PBLOOD:1.37e-09:1.14e-05//GTEX_SINGLE:Skin_Not_Sun_Exposed_Suprapubic//GTEX_MULTIPLE:Brain_Cerebellar_Hemisphere//GTEX_SINGLE:Pancreas//GTEX_SINGLE:Lung//NESDA:PBLOOD:2.03e-84:<1.34e-05//estonia:CD8:9.77E-55:0//NESDA:PBLOOD:1.19e-08:1.27e-04//NESDA:PBLOOD:2.23e-308:<1.34e-05//estonia:CD4:4.41E-43:0//GTEX_MULTIPLE:Skin_Not_Sun_Exposed_Suprapubic//NESDA:PBLOOD:9.31e-06:4.67e-02//GTEX_SINGLE:Thyroid//GTEX_MULTIPLE:167A14.2//GTEX_SINGLE:Nerve_Tibial//GTEX_MULTIPLE:Brain_Nucleus_accumbens_basal_ganglia//GTEX_SINGLE:167A14.2//GTEX_MULTIPLE:Pancreas//GTEX_SINGLE:Whole_Blood//NESDA:PBLOOD:1.54e-28:<1.34e-05//GTEX_MULTIPLE:Skin_Sun_Exposed_Lower_leg//NESDA:PBLOOD:1.60e-25:<1.34e-05//NESDA:PBLOOD:9.67e-09:9.57e-05//NESDA:PBLOOD:2.23e-308:<1.34e-05//NESDA:PBLOOD:4.59e-70:<1.34e-05//NESDA:PBLOOD:7.81e-68:<1.34e-05//estonia:CD8:2.69E-54:0//estonia:CD4:4.19E-44:0//NESDA:PBLOOD:1.13e-26:<1.34e-05//NESDA:PBLOOD:7.36e-09:8.59e-05//NESDA:PBLOOD:1.71e-14:<1.34e-05//NESDA:PBLOOD:3.40e-07:2.63e-03//NESDA:PBLOOD:3.68e-08:3.84e-04//NESDA:PBLOOD:9.35e-06:4.69e-02//estonia:CD8:9.77E-55:0//NESDA:PBLOOD:2.23e-308:<1.34e-05//NESDA:PBLOOD:8.98e-85:<1.34e-05//NESDA:PBLOOD:8.25e-28:<1.34e-05//NESDA:PBLOOD:2.97e-09:6.68e-05//NESDA:PBLOOD:2.41e-08:2.57e-04//NESDA:PBLOOD:1.49e-07:1.26e-03//NESDA:PBLOOD:5.78e-16:<1.34e-05//NESDA:PBLOOD:2.49e-84:<1.34e-05//NESDA:PBLOOD:3.05e-27:<1.34e-05//NESDA:PBLOOD:3.40e-09:6.64e-05//estonia:CD4:1.40E-42:0//NESDA:PBLOOD:2.23e-308:<1.34e-05//NESDA:PBLOOD:1.78e-87:<1.34e-05//NESDA:PBLOOD:8.10e-06:4.16e-02//estonia:CD4:1.38E-25:0//estonia:CD8:2.53E-32:0//NESDA:PBLOOD:4.56e-08:4.42e-04//NESDA:PBLOOD:2.75e-07:2.06e-03//NESDA:PBLOOD:6.55e-89:<1.34e-05//NESDA:PBLOOD:2.17e-06:1.33e-02//NESDA:PBLOOD:2.23e-308:<1.34e-05//NESDA:PBLOOD:3.70e-74:<1.34e-05//NESDA:PBLOOD:3.20e-07:2.45e-03//estonia:CD4:2.10E-27:0//NESDA:PBLOOD:6.96e-70:<1.34e-05//NESDA:PBLOOD:1.94e-06:1.20e-02//estonia:CD8:5.80E-33:0//NESDA:PBLOOD:2.23e-308:<1.34e-05//NESDA:PBLOOD:7.02e-76:<1.34e-05//NESDA:PBLOOD:1.92e-06:1.19e-02//NESDA:PBLOOD:1.11e-06:7.35e-03//estonia:CD4:3.50E-28:0//estonia:CD8:7.81E-33:0//NESDA:PBLOOD:3.94e-70:<1.34e-05//NESDA:PBLOOD:9.86e-06:4.92e-02//NESDA:PBLOOD:7.55e-75:<1.34e-05//NESDA:PBLOOD:2.27e-06:1.38e-02//estonia:CD8:7.81E-33:0//NESDA:PBLOOD:2.56e-70:<1.34e-05//NESDA:PBLOOD:2.23e-308:<1.34e-05//NESDA:PBLOOD:2.48e-07:1.84e-03//estonia:CD4:2.71E-27:0//NESDA:PBLOOD:1.86e-06:1.16e-02//NESDA:PBLOOD:2.23e-308:<1.34e-05//NESDA:PBLOOD:7.25e-74:<1.34e-05//estonia:CD4:2.10E-27:0//NESDA:PBLOOD:1.24e-69:<1.34e-05//NESDA:PBLOOD:3.61e-07:2.81e-03//estonia:CD8:5.80E-33:0//NESDA:PBLOOD:2.23e-308:<1.34e-05//NESDA:PBLOOD:4.39e-09:6.58e-05//NESDA:PBLOOD:1.90e-08:1.76e-04//NESDA:PBLOOD:3.93e-84:<1.34e-05//NESDA:PBLOOD:7.64e-27:<1.34e-05//NESDA:PBLOOD:4.42e-07:3.35e-03//estonia:CD4:1.36E-41:0//NESDA:PBLOOD:3.51e-09:6.63e-05//NESDA:PBLOOD:4.94e-16:<1.34e-05//NESDA:PBLOOD:1.58e-28:<1.34e-05//estonia:CD8:5.86E-55:0//NESDA:PBLOOD:9.21e-82:<1.34e-05
	chr6	166956348	166957498	9.08897	9.2447	9.42548	9.01429	9.24658	8.91967	3.73e-05	634516	chr6	15243959	15249315	-151713539	680850	chr6	166953988	166966490	0	1.17944	0	0	0	ENSG00000008083	JARID2	chr6	15246296	15522040	JARID2	12.7318	13.0088	13.7206	14.6799	15.5629	13.004	-14.4374	0.197044	0.175178	rs1000356368,rs1002049931,rs1003643722,rs1003719585,rs1004086445,rs1005951950,rs1009679853,rs1009978598,rs1010687382,rs1014938383,rs1015006979,rs1018066329,rs1021111176,rs1021146899,rs1022493796,rs1024138028,rs1028027030,rs1032477691,rs1033195889,rs1035197972,rs1037905172,rs1038277348,rs1044059,rs1045081399,rs1045449590,rs1046044072,rs1046178053,rs1046481156,rs1048732355,rs1052117114,rs1052893819,rs1057018054,rs113555202,rs1157182724,rs1157271995,rs115782961,rs1164170632,rs1168483127,rs1169771646,rs1171581939,rs1172738024,rs1173219806,rs1173326229,rs1174151282,rs1175129029,rs1177061384,rs1179416994,rs1180053443,rs1180293982,rs1181559234,rs1185420617,rs1190634311,rs1191937474,rs1192302133,rs1193748493,rs1193809851,rs1194372162,rs1194536050,rs1201444249,rs1202391555,rs1202406846,rs1203869930,rs1206482098,rs1211757209,rs1212727093,rs1213630962,rs1214029302,rs1214120858,rs1216897797,rs1219081881,rs1220338591,rs1222325435,rs1224575621,rs1229410125,rs1230609194,rs1231314087,rs1231340454,rs1233162198,rs1238312594,rs1238622388,rs1240549563,rs1242522403,rs1242772567,rs1245726211,rs1246158310,rs1247920860,rs1251584228,rs1254722492,rs1258000885,rs1259443952,rs1260351140,rs1260572385,rs1261265680,rs1262700755,rs1265927718,rs1267391698,rs1268665290,rs1270133254,rs1271587079,rs1272702629,rs1274744180,rs1275028710,rs1276319791,rs1276848070,rs1278487935,rs1279918609,rs1282702271,rs1285910859,rs1286987689,rs1288578412,rs1290167321,rs1296606963,rs1299684928,rs1301381820,rs1302495095,rs1304459995,rs1306138011,rs1310542246,rs1310585763,rs1311741879,rs1312423884,rs1312531712,rs1312875971,rs1315540112,rs1318192709,rs1322297904,rs1324078188,rs1324910881,rs1326804019,rs1328426082,rs1333551308,rs1334474235,rs1339793247,rs1340597284,rs1341039507,rs1342298552,rs1342487694,rs1343646062,rs1345280636,rs1348862813,rs1350680892,rs1352274706,rs1353650770,rs1355388984,rs1355585257,rs1355770288,rs1356924710,rs1359038958,rs1359086000,rs1360395291,rs1360550424,rs1360983918,rs1361080206,rs1362746729,rs1363022548,rs1364414586,rs1368628108,rs1370652103,rs1370719970,rs1371285386,rs1371808509,rs1373659880,rs1375947941,rs1378839234,rs1380605085,rs1380677675,rs1381961915,rs1387619990,rs1388166495,rs1389221957,rs1393466545,rs1398736923,rs1402137497,rs1402328459,rs1402813015,rs1403323771,rs1403928232,rs1404243574,rs1406817900,rs141187270,rs1413605768,rs1414752670,rs1414846163,rs1415028133,rs1415803221,rs1420466387,rs1424448236,rs1437828386,rs1438926777,rs1440722182,rs1444913787,rs1445725467,rs1446726726,rs1451764670,rs1453603508,rs1454344318,rs1455699789,rs1456417379,rs1458330313,rs1458639038,rs1459195219,rs1459232891,rs1460124760,rs1460280825,rs1460545569,rs1460578069,rs1465092052,rs1468261519,rs1470135667,rs1474936696,rs1476857620,rs1477416481,rs1478724926,rs1479048994,rs1479607714,rs1483424386,rs1484159781,rs1484512571,rs1488888136,rs1489216248,rs150189585,rs16889048,rs16899723,rs16900967,rs182515066,rs183699284,rs184087401,rs186938636,rs188223176,rs189231439,rs191439953,rs191763130,rs191964155,rs2149083,rs2247314,rs2247315,rs2247325,rs2757039,rs2757040,rs2757041,rs34203453,rs35233248,rs369109347,rs372833941,rs373504059,rs374700815,rs3756831,rs529683590,rs532165508,rs532282477,rs534504463,rs535177119,rs535355202,rs535801469,rs535924596,rs536539036,rs537885023,rs541445640,rs542203887,rs542364542,rs546529353,rs547021258,rs547295314,rs547782143,rs548420673,rs550051895,rs553838109,rs554405109,rs559184991,rs559768645,rs563725435,rs564912597,rs565349958,rs567484544,rs569642553,rs570263679,rs570978763,rs574889545,rs575643684,rs577502359,rs577953539,rs60175539,rs71571469,rs73256781,rs745385404,rs746313878,rs747361141,rs748665523,rs75114965,rs752792291,rs755242991,rs75897923,rs760883078,rs761648707,rs764057353,rs765461467,rs766350211,rs766715430,rs774105401,rs775050732,rs778296015,rs78890228,rs867200003,rs868069823,rs886061247,rs886061248,rs886061249,rs888360320,rs891568568,rs893523842,rs893596454,rs894401100,rs899619119,rs899725425,rs900815045,rs905013104,rs905044308,rs905179496,rs908389548,rs909938265,rs910868679,rs914921316,rs915516800,rs919807244,rs920955704,rs920978088,rs922402047,rs922433209,rs926696094,rs928261693,rs933757292,rs934997200,rs935593722,rs935650332,rs936954747,rs938126257,rs939835629,rs939866238,rs939919645,rs942170508,rs946486692,rs948303597,rs948310013,rs948667934,rs949407347,rs953806297,rs954787629,rs954854145,rs955273330,rs959649440,rs961415683,rs963462532,rs964340606,rs972560210,rs973530921,rs973936351,rs975138885,rs975444808,rs982069534,rs982760710,rs983490252,rs983520043,rs986309320,rs986556173,rs986763005,rs987742824,rs988330737,rs988340201,rs988809436,rs994873077,rs995239230,rs997832440,rs997905946,rs998050538	rs2247314|Vitiligo	rs1044059_rs1819333|Crohn's disease,Inflammatory bowel disease//rs1044059_rs2149085|Crohn's disease//rs1044059_rs415890|Crohn's disease//rs1044059_rs444210|Inflammatory bowel disease,Lung adenocarcinoma//rs1044059_rs9457247|Crohn's disease//rs150189585_rs1819333|Crohn's disease,Inflammatory bowel disease//rs150189585_rs2149085|Crohn's disease//rs150189585_rs415890|Crohn's disease//rs150189585_rs444210|Inflammatory bowel disease,Lung adenocarcinoma//rs150189585_rs9457247|Crohn's disease//rs2149083_rs1819333|Crohn's disease,Inflammatory bowel disease//rs2149083_rs2149085|Crohn's disease//rs2149083_rs415890|Crohn's disease//rs2149083_rs444210|Inflammatory bowel disease,Lung adenocarcinoma//rs2149083_rs9457247|Crohn's disease//rs2247314_rs2247314|Vitiligo//rs2247314_rs9355610|Graves' disease//rs2247315_rs2247314|Vitiligo//rs2247315_rs9355610|Graves' disease//rs2247325_rs2247314|Vitiligo//rs2247325_rs9355610|Graves' disease//rs2757039_rs2247314|Vitiligo//rs2757039_rs9355610|Graves' disease//rs2757041_rs2247314|Vitiligo//rs2757041_rs9355610|Graves' disease	.	CCR6,FGFR1OP,MIR3939,NR,RNASET2,RP11-514O12.4,RPS6KA2	NESDA:rs9355610:RNASET2//NESDA:rs9355610:RPS6KA2//estonia:rs9355610:RNASET2//NESDA:rs9355610:MLLT4//NESDA:rs1819333:RPS6KA2//GTEX_MULTIPLE:rs1819333:RPS6KA2//GTEX_SINGLE:rs1819333:RNASET2//NESDA:rs1819333:RNASET2//GTEX_MULTIPLE:rs1819333:RNASET2//NESDA:rs1819333:MLLT4//GTEX_SINGLE:rs1819333:RPS6KA2//GTEX_MULTIPLE:rs1819333:RP1//estonia:rs1819333:RNASET2//GTEX_SINGLE:rs1819333:RP1//NESDA:rs1819333:CCR6//estonia:rs2149085:RNASET2//NESDA:rs2149085:RNASET2//NESDA:rs2149085:MLLT4//NESDA:rs2149085:RPS6KA2//NESDA:rs2149085:CCR6//NESDA:rs9457247:CCR6//NESDA:rs9457247:RPS6KA2//NESDA:rs9457247:RNASET2//estonia:rs9457247:RNASET2//NESDA:rs9457247:MLLT4//NESDA:rs2247314:RNASET2//NESDA:rs2247314:RPS6KA2//NESDA:rs2247314:MLLT4//estonia:rs2247314:RNASET2//NESDA:rs415890:CCR6//GTEX_SINGLE:rs415890:RP1//estonia:rs415890:RNASET2//GTEX_MULTIPLE:rs415890:RP1//NESDA:rs415890:MLLT4//GTEX_SINGLE:rs415890:RNASET2//NESDA:rs415890:RPS6KA2//NESDA:rs415890:RNASET2//GTEX_MULTIPLE:rs415890:RNASET2//GTEX_SINGLE:rs415890:RPS6KA2//GTEX_MULTIPLE:rs415890:RPS6KA2//NESDA:rs444210:RNASET2//estonia:rs444210:RNASET2//NESDA:rs444210:MLLT4//NESDA:rs444210:RPS6KA2//NESDA:rs2149083:CCR6//NESDA:rs2149083:RNASET2//estonia:rs2149083:RNASET2//NESDA:rs2149083:MLLT4//NESDA:rs2149083:RPS6KA2//NESDA:rs2247325:MLLT4//NESDA:rs2247325:RNASET2//estonia:rs2247325:RNASET2//NESDA:rs2247325:RPS6KA2//NESDA:rs2757039:RPS6KA2//estonia:rs2757039:RNASET2//NESDA:rs2757039:MLLT4//NESDA:rs2757039:RNASET2//NESDA:rs2247315:MLLT4//estonia:rs2247315:RNASET2//NESDA:rs2247315:RPS6KA2//NESDA:rs2247315:RNASET2//NESDA:rs2757041:RNASET2//NESDA:rs2757041:RPS6KA2//estonia:rs2757041:RNASET2//NESDA:rs2757041:MLLT4//NESDA:rs2247314:RNASET2//NESDA:rs2247314:RPS6KA2//NESDA:rs2247314:MLLT4//estonia:rs2247314:RNASET2//NESDA:rs1044059:CCR6//NESDA:rs1044059:RNASET2//NESDA:rs1044059:MLLT4//NESDA:rs1044059:RPS6KA2//estonia:rs1044059:RNASET2	NESDA:PBLOOD:2.23e-308:<1.34e-05//NESDA:PBLOOD:1.25e-06:8.23e-03//NESDA:PBLOOD:3.61e-70:<1.34e-05//estonia:CD4:7.59E-28:0//estonia:CD8:9.56E-34:0//NESDA:PBLOOD:1.46e-74:<1.34e-05//NESDA:PBLOOD:4.66e-07:3.50e-03//NESDA:PBLOOD:6.18e-06:3.32e-02//GTEX_MULTIPLE:Brain_Cerebellum//GTEX_SINGLE:Brain_Cerebellar_Hemisphere//GTEX_SINGLE:Adipose_Subcutaneous//GTEX_SINGLE:Skin_Sun_Exposed_Lower_leg//NESDA:PBLOOD:2.41e-08:2.57e-04//GTEX_MULTIPLE:Whole_Blood//GTEX_MULTIPLE:Nerve_Tibial//GTEX_MULTIPLE:Prostate//GTEX_SINGLE:Esophagus_Mucosa//NESDA:PBLOOD:3.40e-09:6.64e-05//GTEX_MULTIPLE:Lung//NESDA:PBLOOD:9.35e-06:4.69e-02//GTEX_MULTIPLE:Esophagus_Mucosa//GTEX_SINGLE:Cells_Transformed_fibroblasts//GTEX_MULTIPLE:Spleen//GTEX_MULTIPLE:Small_Intestine_Terminal_Ileum//NESDA:PBLOOD:2.49e-84:<1.34e-05//NESDA:PBLOOD:3.05e-27:<1.34e-05//estonia:CD4:9.56E-43:0//GTEX_MULTIPLE:Vagina//GTEX_MULTIPLE:Brain_Cortex//GTEX_MULTIPLE:Thyroid//NESDA:PBLOOD:8.25e-28:<1.34e-05//GTEX_SINGLE:Brain_Cerebellum//GTEX_SINGLE:Skin_Not_Sun_Exposed_Suprapubic//GTEX_MULTIPLE:Brain_Cerebellar_Hemisphere//NESDA:PBLOOD:5.78e-16:<1.34e-05//GTEX_SINGLE:Pancreas//GTEX_SINGLE:Lung//NESDA:PBLOOD:2.23e-308:<1.34e-05//GTEX_MULTIPLE:Skin_Not_Sun_Exposed_Suprapubic//NESDA:PBLOOD:8.98e-85:<1.34e-05//NESDA:PBLOOD:2.97e-09:6.68e-05//GTEX_SINGLE:Thyroid//GTEX_MULTIPLE:167A14.2//GTEX_SINGLE:Nerve_Tibial//GTEX_MULTIPLE:Brain_Nucleus_accumbens_basal_ganglia//NESDA:PBLOOD:1.49e-07:1.26e-03//GTEX_SINGLE:167A14.2//GTEX_MULTIPLE:Pancreas//GTEX_SINGLE:Whole_Blood//GTEX_MULTIPLE:Skin_Sun_Exposed_Lower_leg//estonia:CD8:5.86E-55:0//NESDA:PBLOOD:9.35e-06:4.69e-02//estonia:CD8:9.77E-55:0//NESDA:PBLOOD:2.23e-308:<1.34e-05//NESDA:PBLOOD:8.98e-85:<1.34e-05//NESDA:PBLOOD:8.25e-28:<1.34e-05//NESDA:PBLOOD:2.97e-09:6.68e-05//NESDA:PBLOOD:2.41e-08:2.57e-04//NESDA:PBLOOD:1.49e-07:1.26e-03//NESDA:PBLOOD:5.78e-16:<1.34e-05//NESDA:PBLOOD:2.49e-84:<1.34e-05//NESDA:PBLOOD:3.05e-27:<1.34e-05//NESDA:PBLOOD:3.40e-09:6.64e-05//estonia:CD4:1.40E-42:0//estonia:CD8:2.09E-55:0//NESDA:PBLOOD:2.23e-308:<1.34e-05//NESDA:PBLOOD:2.00e-09:4.51e-05//estonia:CD4:1.88E-44:0//NESDA:PBLOOD:2.76e-07:2.06e-03//NESDA:PBLOOD:1.19e-84:<1.34e-05//NESDA:PBLOOD:1.49e-15:<1.34e-05//NESDA:PBLOOD:1.96e-09:2.26e-05//NESDA:PBLOOD:1.59e-08:1.67e-04//NESDA:PBLOOD:1.55e-85:<1.34e-05//NESDA:PBLOOD:1.16e-27:<1.34e-05//NESDA:PBLOOD:1.74e-28:<1.34e-05//NESDA:PBLOOD:9.66e-06:4.83e-02//NESDA:PBLOOD:1.86e-06:1.16e-02//NESDA:PBLOOD:2.23e-308:<1.34e-05//NESDA:PBLOOD:7.25e-74:<1.34e-05//estonia:CD4:2.10E-27:0//NESDA:PBLOOD:1.24e-69:<1.34e-05//NESDA:PBLOOD:3.61e-07:2.81e-03//estonia:CD8:5.80E-33:0//GTEX_MULTIPLE:Brain_Cerebellum//NESDA:PBLOOD:1.17e-15:<1.34e-05//NESDA:PBLOOD:2.64e-07:1.98e-03//GTEX_SINGLE:Brain_Cerebellar_Hemisphere//GTEX_SINGLE:Adipose_Subcutaneous//GTEX_SINGLE:Skin_Sun_Exposed_Lower_leg//GTEX_MULTIPLE:Whole_Blood//GTEX_MULTIPLE:Nerve_Tibial//GTEX_MULTIPLE:Prostate//GTEX_SINGLE:Esophagus_Mucosa//NESDA:PBLOOD:1.51e-09:1.14e-05//NESDA:PBLOOD:1.37e-27:<1.34e-05//GTEX_MULTIPLE:Lung//NESDA:PBLOOD:1.61e-85:<1.34e-05//GTEX_MULTIPLE:Esophagus_Mucosa//GTEX_SINGLE:Cells_Transformed_fibroblasts//GTEX_MULTIPLE:Spleen//GTEX_MULTIPLE:Small_Intestine_Terminal_Ileum//GTEX_MULTIPLE:Vagina//GTEX_MULTIPLE:Brain_Cortex//GTEX_MULTIPLE:Thyroid//GTEX_SINGLE:Brain_Cerebellum//NESDA:PBLOOD:1.37e-09:1.14e-05//GTEX_SINGLE:Skin_Not_Sun_Exposed_Suprapubic//GTEX_MULTIPLE:Brain_Cerebellar_Hemisphere//GTEX_SINGLE:Pancreas//GTEX_SINGLE:Lung//NESDA:PBLOOD:2.03e-84:<1.34e-05//estonia:CD8:9.77E-55:0//NESDA:PBLOOD:1.19e-08:1.27e-04//NESDA:PBLOOD:2.23e-308:<1.34e-05//estonia:CD4:4.41E-43:0//GTEX_MULTIPLE:Skin_Not_Sun_Exposed_Suprapubic//NESDA:PBLOOD:9.31e-06:4.67e-02//GTEX_SINGLE:Thyroid//GTEX_MULTIPLE:167A14.2//GTEX_SINGLE:Nerve_Tibial//GTEX_MULTIPLE:Brain_Nucleus_accumbens_basal_ganglia//GTEX_SINGLE:167A14.2//GTEX_MULTIPLE:Pancreas//GTEX_SINGLE:Whole_Blood//NESDA:PBLOOD:1.54e-28:<1.34e-05//GTEX_MULTIPLE:Skin_Sun_Exposed_Lower_leg//NESDA:PBLOOD:1.60e-25:<1.34e-05//NESDA:PBLOOD:9.67e-09:9.57e-05//NESDA:PBLOOD:2.23e-308:<1.34e-05//NESDA:PBLOOD:4.59e-70:<1.34e-05//NESDA:PBLOOD:7.81e-68:<1.34e-05//estonia:CD8:2.69E-54:0//estonia:CD4:4.19E-44:0//NESDA:PBLOOD:1.13e-26:<1.34e-05//NESDA:PBLOOD:7.36e-09:8.59e-05//NESDA:PBLOOD:1.71e-14:<1.34e-05//NESDA:PBLOOD:3.40e-07:2.63e-03//NESDA:PBLOOD:3.68e-08:3.84e-04//NESDA:PBLOOD:9.35e-06:4.69e-02//estonia:CD8:9.77E-55:0//NESDA:PBLOOD:2.23e-308:<1.34e-05//NESDA:PBLOOD:8.98e-85:<1.34e-05//NESDA:PBLOOD:8.25e-28:<1.34e-05//NESDA:PBLOOD:2.97e-09:6.68e-05//NESDA:PBLOOD:2.41e-08:2.57e-04//NESDA:PBLOOD:1.49e-07:1.26e-03//NESDA:PBLOOD:5.78e-16:<1.34e-05//NESDA:PBLOOD:2.49e-84:<1.34e-05//NESDA:PBLOOD:3.05e-27:<1.34e-05//NESDA:PBLOOD:3.40e-09:6.64e-05//estonia:CD4:1.40E-42:0//NESDA:PBLOOD:2.23e-308:<1.34e-05//NESDA:PBLOOD:1.78e-87:<1.34e-05//NESDA:PBLOOD:8.10e-06:4.16e-02//estonia:CD4:1.38E-25:0//estonia:CD8:2.53E-32:0//NESDA:PBLOOD:4.56e-08:4.42e-04//NESDA:PBLOOD:2.75e-07:2.06e-03//NESDA:PBLOOD:6.55e-89:<1.34e-05//NESDA:PBLOOD:2.17e-06:1.33e-02//NESDA:PBLOOD:2.23e-308:<1.34e-05//NESDA:PBLOOD:3.70e-74:<1.34e-05//NESDA:PBLOOD:3.20e-07:2.45e-03//estonia:CD4:2.10E-27:0//NESDA:PBLOOD:6.96e-70:<1.34e-05//NESDA:PBLOOD:1.94e-06:1.20e-02//estonia:CD8:5.80E-33:0//NESDA:PBLOOD:2.23e-308:<1.34e-05//NESDA:PBLOOD:7.02e-76:<1.34e-05//NESDA:PBLOOD:1.92e-06:1.19e-02//NESDA:PBLOOD:1.11e-06:7.35e-03//estonia:CD4:3.50E-28:0//estonia:CD8:7.81E-33:0//NESDA:PBLOOD:3.94e-70:<1.34e-05//NESDA:PBLOOD:9.86e-06:4.92e-02//NESDA:PBLOOD:7.55e-75:<1.34e-05//NESDA:PBLOOD:2.27e-06:1.38e-02//estonia:CD8:7.81E-33:0//NESDA:PBLOOD:2.56e-70:<1.34e-05//NESDA:PBLOOD:2.23e-308:<1.34e-05//NESDA:PBLOOD:2.48e-07:1.84e-03//estonia:CD4:2.71E-27:0//NESDA:PBLOOD:1.86e-06:1.16e-02//NESDA:PBLOOD:2.23e-308:<1.34e-05//NESDA:PBLOOD:7.25e-74:<1.34e-05//estonia:CD4:2.10E-27:0//NESDA:PBLOOD:1.24e-69:<1.34e-05//NESDA:PBLOOD:3.61e-07:2.81e-03//estonia:CD8:5.80E-33:0//NESDA:PBLOOD:2.23e-308:<1.34e-05//NESDA:PBLOOD:4.39e-09:6.58e-05//NESDA:PBLOOD:1.90e-08:1.76e-04//NESDA:PBLOOD:3.93e-84:<1.34e-05//NESDA:PBLOOD:7.64e-27:<1.34e-05//NESDA:PBLOOD:4.42e-07:3.35e-03//estonia:CD4:1.36E-41:0//NESDA:PBLOOD:3.51e-09:6.63e-05//NESDA:PBLOOD:4.94e-16:<1.34e-05//NESDA:PBLOOD:1.58e-28:<1.34e-05//estonia:CD8:5.86E-55:0//NESDA:PBLOOD:9.21e-82:<1.34e-05
	chr6	166956348	166957498	9.08897	9.2447	9.42548	9.01429	9.24658	8.91967	3.73e-05	634516	chr6	15243959	15249315	-151713539	680850	chr6	166953988	166966490	0	1.17944	0	0	0	ENSG00000235488	JARID2-AS1	chr6	15247815	15248634	JARID2-AS1	3.09661	4.05109	4.38387	4.0434	4.85194	1.08732	-6.27422	0.74725	0.175178	rs1000356368,rs1002049931,rs1003643722,rs1003719585,rs1004086445,rs1005951950,rs1009679853,rs1009978598,rs1010687382,rs1014938383,rs1015006979,rs1018066329,rs1021111176,rs1021146899,rs1022493796,rs1024138028,rs1028027030,rs1032477691,rs1033195889,rs1035197972,rs1037905172,rs1038277348,rs1044059,rs1045081399,rs1045449590,rs1046044072,rs1046178053,rs1046481156,rs1048732355,rs1052117114,rs1052893819,rs1057018054,rs113555202,rs1157182724,rs1157271995,rs115782961,rs1164170632,rs1168483127,rs1169771646,rs1171581939,rs1172738024,rs1173219806,rs1173326229,rs1174151282,rs1175129029,rs1177061384,rs1179416994,rs1180053443,rs1180293982,rs1181559234,rs1185420617,rs1190634311,rs1191937474,rs1192302133,rs1193748493,rs1193809851,rs1194372162,rs1194536050,rs1201444249,rs1202391555,rs1202406846,rs1203869930,rs1206482098,rs1211757209,rs1212727093,rs1213630962,rs1214029302,rs1214120858,rs1216897797,rs1219081881,rs1220338591,rs1222325435,rs1224575621,rs1229410125,rs1230609194,rs1231314087,rs1231340454,rs1233162198,rs1238312594,rs1238622388,rs1240549563,rs1242522403,rs1242772567,rs1245726211,rs1246158310,rs1247920860,rs1251584228,rs1254722492,rs1258000885,rs1259443952,rs1260351140,rs1260572385,rs1261265680,rs1262700755,rs1265927718,rs1267391698,rs1268665290,rs1270133254,rs1271587079,rs1272702629,rs1274744180,rs1275028710,rs1276319791,rs1276848070,rs1278487935,rs1279918609,rs1282702271,rs1285910859,rs1286987689,rs1288578412,rs1290167321,rs1296606963,rs1299684928,rs1301381820,rs1302495095,rs1304459995,rs1306138011,rs1310542246,rs1310585763,rs1311741879,rs1312423884,rs1312531712,rs1312875971,rs1315540112,rs1318192709,rs1322297904,rs1324078188,rs1324910881,rs1326804019,rs1328426082,rs1333551308,rs1334474235,rs1339793247,rs1340597284,rs1341039507,rs1342298552,rs1342487694,rs1343646062,rs1345280636,rs1348862813,rs1350680892,rs1352274706,rs1353650770,rs1355388984,rs1355585257,rs1355770288,rs1356924710,rs1359038958,rs1359086000,rs1360395291,rs1360550424,rs1360983918,rs1361080206,rs1362746729,rs1363022548,rs1364414586,rs1368628108,rs1370652103,rs1370719970,rs1371285386,rs1371808509,rs1373659880,rs1375947941,rs1378839234,rs1380605085,rs1380677675,rs1381961915,rs1387619990,rs1388166495,rs1389221957,rs1393466545,rs1398736923,rs1402137497,rs1402328459,rs1402813015,rs1403323771,rs1403928232,rs1404243574,rs1406817900,rs141187270,rs1413605768,rs1414752670,rs1414846163,rs1415028133,rs1415803221,rs1420466387,rs1424448236,rs1437828386,rs1438926777,rs1440722182,rs1444913787,rs1445725467,rs1446726726,rs1451764670,rs1453603508,rs1454344318,rs1455699789,rs1456417379,rs1458330313,rs1458639038,rs1459195219,rs1459232891,rs1460124760,rs1460280825,rs1460545569,rs1460578069,rs1465092052,rs1468261519,rs1470135667,rs1474936696,rs1476857620,rs1477416481,rs1478724926,rs1479048994,rs1479607714,rs1483424386,rs1484159781,rs1484512571,rs1488888136,rs1489216248,rs150189585,rs16889048,rs16899723,rs16900967,rs182515066,rs183699284,rs184087401,rs186938636,rs188223176,rs189231439,rs191439953,rs191763130,rs191964155,rs2149083,rs2247314,rs2247315,rs2247325,rs2757039,rs2757040,rs2757041,rs34203453,rs35233248,rs369109347,rs372833941,rs373504059,rs374700815,rs3756831,rs529683590,rs532165508,rs532282477,rs534504463,rs535177119,rs535355202,rs535801469,rs535924596,rs536539036,rs537885023,rs541445640,rs542203887,rs542364542,rs546529353,rs547021258,rs547295314,rs547782143,rs548420673,rs550051895,rs553838109,rs554405109,rs559184991,rs559768645,rs563725435,rs564912597,rs565349958,rs567484544,rs569642553,rs570263679,rs570978763,rs574889545,rs575643684,rs577502359,rs577953539,rs60175539,rs71571469,rs73256781,rs745385404,rs746313878,rs747361141,rs748665523,rs75114965,rs752792291,rs755242991,rs75897923,rs760883078,rs761648707,rs764057353,rs765461467,rs766350211,rs766715430,rs774105401,rs775050732,rs778296015,rs78890228,rs867200003,rs868069823,rs886061247,rs886061248,rs886061249,rs888360320,rs891568568,rs893523842,rs893596454,rs894401100,rs899619119,rs899725425,rs900815045,rs905013104,rs905044308,rs905179496,rs908389548,rs909938265,rs910868679,rs914921316,rs915516800,rs919807244,rs920955704,rs920978088,rs922402047,rs922433209,rs926696094,rs928261693,rs933757292,rs934997200,rs935593722,rs935650332,rs936954747,rs938126257,rs939835629,rs939866238,rs939919645,rs942170508,rs946486692,rs948303597,rs948310013,rs948667934,rs949407347,rs953806297,rs954787629,rs954854145,rs955273330,rs959649440,rs961415683,rs963462532,rs964340606,rs972560210,rs973530921,rs973936351,rs975138885,rs975444808,rs982069534,rs982760710,rs983490252,rs983520043,rs986309320,rs986556173,rs986763005,rs987742824,rs988330737,rs988340201,rs988809436,rs994873077,rs995239230,rs997832440,rs997905946,rs998050538	rs2247314|Vitiligo	rs1044059_rs1819333|Crohn's disease,Inflammatory bowel disease//rs1044059_rs2149085|Crohn's disease//rs1044059_rs415890|Crohn's disease//rs1044059_rs444210|Inflammatory bowel disease,Lung adenocarcinoma//rs1044059_rs9457247|Crohn's disease//rs150189585_rs1819333|Crohn's disease,Inflammatory bowel disease//rs150189585_rs2149085|Crohn's disease//rs150189585_rs415890|Crohn's disease//rs150189585_rs444210|Inflammatory bowel disease,Lung adenocarcinoma//rs150189585_rs9457247|Crohn's disease//rs2149083_rs1819333|Crohn's disease,Inflammatory bowel disease//rs2149083_rs2149085|Crohn's disease//rs2149083_rs415890|Crohn's disease//rs2149083_rs444210|Inflammatory bowel disease,Lung adenocarcinoma//rs2149083_rs9457247|Crohn's disease//rs2247314_rs2247314|Vitiligo//rs2247314_rs9355610|Graves' disease//rs2247315_rs2247314|Vitiligo//rs2247315_rs9355610|Graves' disease//rs2247325_rs2247314|Vitiligo//rs2247325_rs9355610|Graves' disease//rs2757039_rs2247314|Vitiligo//rs2757039_rs9355610|Graves' disease//rs2757041_rs2247314|Vitiligo//rs2757041_rs9355610|Graves' disease	.	CCR6,FGFR1OP,MIR3939,NR,RNASET2,RP11-514O12.4,RPS6KA2	NESDA:rs9355610:RNASET2//NESDA:rs9355610:RPS6KA2//estonia:rs9355610:RNASET2//NESDA:rs9355610:MLLT4//NESDA:rs1819333:RPS6KA2//GTEX_MULTIPLE:rs1819333:RPS6KA2//GTEX_SINGLE:rs1819333:RNASET2//NESDA:rs1819333:RNASET2//GTEX_MULTIPLE:rs1819333:RNASET2//NESDA:rs1819333:MLLT4//GTEX_SINGLE:rs1819333:RPS6KA2//GTEX_MULTIPLE:rs1819333:RP1//estonia:rs1819333:RNASET2//GTEX_SINGLE:rs1819333:RP1//NESDA:rs1819333:CCR6//estonia:rs2149085:RNASET2//NESDA:rs2149085:RNASET2//NESDA:rs2149085:MLLT4//NESDA:rs2149085:RPS6KA2//NESDA:rs2149085:CCR6//NESDA:rs9457247:CCR6//NESDA:rs9457247:RPS6KA2//NESDA:rs9457247:RNASET2//estonia:rs9457247:RNASET2//NESDA:rs9457247:MLLT4//NESDA:rs2247314:RNASET2//NESDA:rs2247314:RPS6KA2//NESDA:rs2247314:MLLT4//estonia:rs2247314:RNASET2//NESDA:rs415890:CCR6//GTEX_SINGLE:rs415890:RP1//estonia:rs415890:RNASET2//GTEX_MULTIPLE:rs415890:RP1//NESDA:rs415890:MLLT4//GTEX_SINGLE:rs415890:RNASET2//NESDA:rs415890:RPS6KA2//NESDA:rs415890:RNASET2//GTEX_MULTIPLE:rs415890:RNASET2//GTEX_SINGLE:rs415890:RPS6KA2//GTEX_MULTIPLE:rs415890:RPS6KA2//NESDA:rs444210:RNASET2//estonia:rs444210:RNASET2//NESDA:rs444210:MLLT4//NESDA:rs444210:RPS6KA2//NESDA:rs2149083:CCR6//NESDA:rs2149083:RNASET2//estonia:rs2149083:RNASET2//NESDA:rs2149083:MLLT4//NESDA:rs2149083:RPS6KA2//NESDA:rs2247325:MLLT4//NESDA:rs2247325:RNASET2//estonia:rs2247325:RNASET2//NESDA:rs2247325:RPS6KA2//NESDA:rs2757039:RPS6KA2//estonia:rs2757039:RNASET2//NESDA:rs2757039:MLLT4//NESDA:rs2757039:RNASET2//NESDA:rs2247315:MLLT4//estonia:rs2247315:RNASET2//NESDA:rs2247315:RPS6KA2//NESDA:rs2247315:RNASET2//NESDA:rs2757041:RNASET2//NESDA:rs2757041:RPS6KA2//estonia:rs2757041:RNASET2//NESDA:rs2757041:MLLT4//NESDA:rs2247314:RNASET2//NESDA:rs2247314:RPS6KA2//NESDA:rs2247314:MLLT4//estonia:rs2247314:RNASET2//NESDA:rs1044059:CCR6//NESDA:rs1044059:RNASET2//NESDA:rs1044059:MLLT4//NESDA:rs1044059:RPS6KA2//estonia:rs1044059:RNASET2	NESDA:PBLOOD:2.23e-308:<1.34e-05//NESDA:PBLOOD:1.25e-06:8.23e-03//NESDA:PBLOOD:3.61e-70:<1.34e-05//estonia:CD4:7.59E-28:0//estonia:CD8:9.56E-34:0//NESDA:PBLOOD:1.46e-74:<1.34e-05//NESDA:PBLOOD:4.66e-07:3.50e-03//NESDA:PBLOOD:6.18e-06:3.32e-02//GTEX_MULTIPLE:Brain_Cerebellum//GTEX_SINGLE:Brain_Cerebellar_Hemisphere//GTEX_SINGLE:Adipose_Subcutaneous//GTEX_SINGLE:Skin_Sun_Exposed_Lower_leg//NESDA:PBLOOD:2.41e-08:2.57e-04//GTEX_MULTIPLE:Whole_Blood//GTEX_MULTIPLE:Nerve_Tibial//GTEX_MULTIPLE:Prostate//GTEX_SINGLE:Esophagus_Mucosa//NESDA:PBLOOD:3.40e-09:6.64e-05//GTEX_MULTIPLE:Lung//NESDA:PBLOOD:9.35e-06:4.69e-02//GTEX_MULTIPLE:Esophagus_Mucosa//GTEX_SINGLE:Cells_Transformed_fibroblasts//GTEX_MULTIPLE:Spleen//GTEX_MULTIPLE:Small_Intestine_Terminal_Ileum//NESDA:PBLOOD:2.49e-84:<1.34e-05//NESDA:PBLOOD:3.05e-27:<1.34e-05//estonia:CD4:9.56E-43:0//GTEX_MULTIPLE:Vagina//GTEX_MULTIPLE:Brain_Cortex//GTEX_MULTIPLE:Thyroid//NESDA:PBLOOD:8.25e-28:<1.34e-05//GTEX_SINGLE:Brain_Cerebellum//GTEX_SINGLE:Skin_Not_Sun_Exposed_Suprapubic//GTEX_MULTIPLE:Brain_Cerebellar_Hemisphere//NESDA:PBLOOD:5.78e-16:<1.34e-05//GTEX_SINGLE:Pancreas//GTEX_SINGLE:Lung//NESDA:PBLOOD:2.23e-308:<1.34e-05//GTEX_MULTIPLE:Skin_Not_Sun_Exposed_Suprapubic//NESDA:PBLOOD:8.98e-85:<1.34e-05//NESDA:PBLOOD:2.97e-09:6.68e-05//GTEX_SINGLE:Thyroid//GTEX_MULTIPLE:167A14.2//GTEX_SINGLE:Nerve_Tibial//GTEX_MULTIPLE:Brain_Nucleus_accumbens_basal_ganglia//NESDA:PBLOOD:1.49e-07:1.26e-03//GTEX_SINGLE:167A14.2//GTEX_MULTIPLE:Pancreas//GTEX_SINGLE:Whole_Blood//GTEX_MULTIPLE:Skin_Sun_Exposed_Lower_leg//estonia:CD8:5.86E-55:0//NESDA:PBLOOD:9.35e-06:4.69e-02//estonia:CD8:9.77E-55:0//NESDA:PBLOOD:2.23e-308:<1.34e-05//NESDA:PBLOOD:8.98e-85:<1.34e-05//NESDA:PBLOOD:8.25e-28:<1.34e-05//NESDA:PBLOOD:2.97e-09:6.68e-05//NESDA:PBLOOD:2.41e-08:2.57e-04//NESDA:PBLOOD:1.49e-07:1.26e-03//NESDA:PBLOOD:5.78e-16:<1.34e-05//NESDA:PBLOOD:2.49e-84:<1.34e-05//NESDA:PBLOOD:3.05e-27:<1.34e-05//NESDA:PBLOOD:3.40e-09:6.64e-05//estonia:CD4:1.40E-42:0//estonia:CD8:2.09E-55:0//NESDA:PBLOOD:2.23e-308:<1.34e-05//NESDA:PBLOOD:2.00e-09:4.51e-05//estonia:CD4:1.88E-44:0//NESDA:PBLOOD:2.76e-07:2.06e-03//NESDA:PBLOOD:1.19e-84:<1.34e-05//NESDA:PBLOOD:1.49e-15:<1.34e-05//NESDA:PBLOOD:1.96e-09:2.26e-05//NESDA:PBLOOD:1.59e-08:1.67e-04//NESDA:PBLOOD:1.55e-85:<1.34e-05//NESDA:PBLOOD:1.16e-27:<1.34e-05//NESDA:PBLOOD:1.74e-28:<1.34e-05//NESDA:PBLOOD:9.66e-06:4.83e-02//NESDA:PBLOOD:1.86e-06:1.16e-02//NESDA:PBLOOD:2.23e-308:<1.34e-05//NESDA:PBLOOD:7.25e-74:<1.34e-05//estonia:CD4:2.10E-27:0//NESDA:PBLOOD:1.24e-69:<1.34e-05//NESDA:PBLOOD:3.61e-07:2.81e-03//estonia:CD8:5.80E-33:0//GTEX_MULTIPLE:Brain_Cerebellum//NESDA:PBLOOD:1.17e-15:<1.34e-05//NESDA:PBLOOD:2.64e-07:1.98e-03//GTEX_SINGLE:Brain_Cerebellar_Hemisphere//GTEX_SINGLE:Adipose_Subcutaneous//GTEX_SINGLE:Skin_Sun_Exposed_Lower_leg//GTEX_MULTIPLE:Whole_Blood//GTEX_MULTIPLE:Nerve_Tibial//GTEX_MULTIPLE:Prostate//GTEX_SINGLE:Esophagus_Mucosa//NESDA:PBLOOD:1.51e-09:1.14e-05//NESDA:PBLOOD:1.37e-27:<1.34e-05//GTEX_MULTIPLE:Lung//NESDA:PBLOOD:1.61e-85:<1.34e-05//GTEX_MULTIPLE:Esophagus_Mucosa//GTEX_SINGLE:Cells_Transformed_fibroblasts//GTEX_MULTIPLE:Spleen//GTEX_MULTIPLE:Small_Intestine_Terminal_Ileum//GTEX_MULTIPLE:Vagina//GTEX_MULTIPLE:Brain_Cortex//GTEX_MULTIPLE:Thyroid//GTEX_SINGLE:Brain_Cerebellum//NESDA:PBLOOD:1.37e-09:1.14e-05//GTEX_SINGLE:Skin_Not_Sun_Exposed_Suprapubic//GTEX_MULTIPLE:Brain_Cerebellar_Hemisphere//GTEX_SINGLE:Pancreas//GTEX_SINGLE:Lung//NESDA:PBLOOD:2.03e-84:<1.34e-05//estonia:CD8:9.77E-55:0//NESDA:PBLOOD:1.19e-08:1.27e-04//NESDA:PBLOOD:2.23e-308:<1.34e-05//estonia:CD4:4.41E-43:0//GTEX_MULTIPLE:Skin_Not_Sun_Exposed_Suprapubic//NESDA:PBLOOD:9.31e-06:4.67e-02//GTEX_SINGLE:Thyroid//GTEX_MULTIPLE:167A14.2//GTEX_SINGLE:Nerve_Tibial//GTEX_MULTIPLE:Brain_Nucleus_accumbens_basal_ganglia//GTEX_SINGLE:167A14.2//GTEX_MULTIPLE:Pancreas//GTEX_SINGLE:Whole_Blood//NESDA:PBLOOD:1.54e-28:<1.34e-05//GTEX_MULTIPLE:Skin_Sun_Exposed_Lower_leg//NESDA:PBLOOD:1.60e-25:<1.34e-05//NESDA:PBLOOD:9.67e-09:9.57e-05//NESDA:PBLOOD:2.23e-308:<1.34e-05//NESDA:PBLOOD:4.59e-70:<1.34e-05//NESDA:PBLOOD:7.81e-68:<1.34e-05//estonia:CD8:2.69E-54:0//estonia:CD4:4.19E-44:0//NESDA:PBLOOD:1.13e-26:<1.34e-05//NESDA:PBLOOD:7.36e-09:8.59e-05//NESDA:PBLOOD:1.71e-14:<1.34e-05//NESDA:PBLOOD:3.40e-07:2.63e-03//NESDA:PBLOOD:3.68e-08:3.84e-04//NESDA:PBLOOD:9.35e-06:4.69e-02//estonia:CD8:9.77E-55:0//NESDA:PBLOOD:2.23e-308:<1.34e-05//NESDA:PBLOOD:8.98e-85:<1.34e-05//NESDA:PBLOOD:8.25e-28:<1.34e-05//NESDA:PBLOOD:2.97e-09:6.68e-05//NESDA:PBLOOD:2.41e-08:2.57e-04//NESDA:PBLOOD:1.49e-07:1.26e-03//NESDA:PBLOOD:5.78e-16:<1.34e-05//NESDA:PBLOOD:2.49e-84:<1.34e-05//NESDA:PBLOOD:3.05e-27:<1.34e-05//NESDA:PBLOOD:3.40e-09:6.64e-05//estonia:CD4:1.40E-42:0//NESDA:PBLOOD:2.23e-308:<1.34e-05//NESDA:PBLOOD:1.78e-87:<1.34e-05//NESDA:PBLOOD:8.10e-06:4.16e-02//estonia:CD4:1.38E-25:0//estonia:CD8:2.53E-32:0//NESDA:PBLOOD:4.56e-08:4.42e-04//NESDA:PBLOOD:2.75e-07:2.06e-03//NESDA:PBLOOD:6.55e-89:<1.34e-05//NESDA:PBLOOD:2.17e-06:1.33e-02//NESDA:PBLOOD:2.23e-308:<1.34e-05//NESDA:PBLOOD:3.70e-74:<1.34e-05//NESDA:PBLOOD:3.20e-07:2.45e-03//estonia:CD4:2.10E-27:0//NESDA:PBLOOD:6.96e-70:<1.34e-05//NESDA:PBLOOD:1.94e-06:1.20e-02//estonia:CD8:5.80E-33:0//NESDA:PBLOOD:2.23e-308:<1.34e-05//NESDA:PBLOOD:7.02e-76:<1.34e-05//NESDA:PBLOOD:1.92e-06:1.19e-02//NESDA:PBLOOD:1.11e-06:7.35e-03//estonia:CD4:3.50E-28:0//estonia:CD8:7.81E-33:0//NESDA:PBLOOD:3.94e-70:<1.34e-05//NESDA:PBLOOD:9.86e-06:4.92e-02//NESDA:PBLOOD:7.55e-75:<1.34e-05//NESDA:PBLOOD:2.27e-06:1.38e-02//estonia:CD8:7.81E-33:0//NESDA:PBLOOD:2.56e-70:<1.34e-05//NESDA:PBLOOD:2.23e-308:<1.34e-05//NESDA:PBLOOD:2.48e-07:1.84e-03//estonia:CD4:2.71E-27:0//NESDA:PBLOOD:1.86e-06:1.16e-02//NESDA:PBLOOD:2.23e-308:<1.34e-05//NESDA:PBLOOD:7.25e-74:<1.34e-05//estonia:CD4:2.10E-27:0//NESDA:PBLOOD:1.24e-69:<1.34e-05//NESDA:PBLOOD:3.61e-07:2.81e-03//estonia:CD8:5.80E-33:0//NESDA:PBLOOD:2.23e-308:<1.34e-05//NESDA:PBLOOD:4.39e-09:6.58e-05//NESDA:PBLOOD:1.90e-08:1.76e-04//NESDA:PBLOOD:3.93e-84:<1.34e-05//NESDA:PBLOOD:7.64e-27:<1.34e-05//NESDA:PBLOOD:4.42e-07:3.35e-03//estonia:CD4:1.36E-41:0//NESDA:PBLOOD:3.51e-09:6.63e-05//NESDA:PBLOOD:4.94e-16:<1.34e-05//NESDA:PBLOOD:1.58e-28:<1.34e-05//estonia:CD8:5.86E-55:0//NESDA:PBLOOD:9.21e-82:<1.34e-05
	chr6	166956348	166957498	9.08897	9.2447	9.42548	9.01429	9.24658	8.91967	3.73e-05	634516	chr6	15243959	15249315	-151713539	680850	chr6	166953988	166966490	0	1.17944	0	0	0	ENSG00000271888	RP11-560J1.2	chr6	15243923	15245000	AL136162.1	2.3247	0.995327	2.11857	3.44555	3.55726	2.58035	-3.79214	-0.324468	0.175178	rs1000356368,rs1002049931,rs1003643722,rs1003719585,rs1004086445,rs1005951950,rs1009679853,rs1009978598,rs1010687382,rs1014938383,rs1015006979,rs1018066329,rs1021111176,rs1021146899,rs1022493796,rs1024138028,rs1028027030,rs1032477691,rs1033195889,rs1035197972,rs1037905172,rs1038277348,rs1044059,rs1045081399,rs1045449590,rs1046044072,rs1046178053,rs1046481156,rs1048732355,rs1052117114,rs1052893819,rs1057018054,rs113555202,rs1157182724,rs1157271995,rs115782961,rs1164170632,rs1168483127,rs1169771646,rs1171581939,rs1172738024,rs1173219806,rs1173326229,rs1174151282,rs1175129029,rs1177061384,rs1179416994,rs1180053443,rs1180293982,rs1181559234,rs1185420617,rs1190634311,rs1191937474,rs1192302133,rs1193748493,rs1193809851,rs1194372162,rs1194536050,rs1201444249,rs1202391555,rs1202406846,rs1203869930,rs1206482098,rs1211757209,rs1212727093,rs1213630962,rs1214029302,rs1214120858,rs1216897797,rs1219081881,rs1220338591,rs1222325435,rs1224575621,rs1229410125,rs1230609194,rs1231314087,rs1231340454,rs1233162198,rs1238312594,rs1238622388,rs1240549563,rs1242522403,rs1242772567,rs1245726211,rs1246158310,rs1247920860,rs1251584228,rs1254722492,rs1258000885,rs1259443952,rs1260351140,rs1260572385,rs1261265680,rs1262700755,rs1265927718,rs1267391698,rs1268665290,rs1270133254,rs1271587079,rs1272702629,rs1274744180,rs1275028710,rs1276319791,rs1276848070,rs1278487935,rs1279918609,rs1282702271,rs1285910859,rs1286987689,rs1288578412,rs1290167321,rs1296606963,rs1299684928,rs1301381820,rs1302495095,rs1304459995,rs1306138011,rs1310542246,rs1310585763,rs1311741879,rs1312423884,rs1312531712,rs1312875971,rs1315540112,rs1318192709,rs1322297904,rs1324078188,rs1324910881,rs1326804019,rs1328426082,rs1333551308,rs1334474235,rs1339793247,rs1340597284,rs1341039507,rs1342298552,rs1342487694,rs1343646062,rs1345280636,rs1348862813,rs1350680892,rs1352274706,rs1353650770,rs1355388984,rs1355585257,rs1355770288,rs1356924710,rs1359038958,rs1359086000,rs1360395291,rs1360550424,rs1360983918,rs1361080206,rs1362746729,rs1363022548,rs1364414586,rs1368628108,rs1370652103,rs1370719970,rs1371285386,rs1371808509,rs1373659880,rs1375947941,rs1378839234,rs1380605085,rs1380677675,rs1381961915,rs1387619990,rs1388166495,rs1389221957,rs1393466545,rs1398736923,rs1402137497,rs1402328459,rs1402813015,rs1403323771,rs1403928232,rs1404243574,rs1406817900,rs141187270,rs1413605768,rs1414752670,rs1414846163,rs1415028133,rs1415803221,rs1420466387,rs1424448236,rs1437828386,rs1438926777,rs1440722182,rs1444913787,rs1445725467,rs1446726726,rs1451764670,rs1453603508,rs1454344318,rs1455699789,rs1456417379,rs1458330313,rs1458639038,rs1459195219,rs1459232891,rs1460124760,rs1460280825,rs1460545569,rs1460578069,rs1465092052,rs1468261519,rs1470135667,rs1474936696,rs1476857620,rs1477416481,rs1478724926,rs1479048994,rs1479607714,rs1483424386,rs1484159781,rs1484512571,rs1488888136,rs1489216248,rs150189585,rs16889048,rs16899723,rs16900967,rs182515066,rs183699284,rs184087401,rs186938636,rs188223176,rs189231439,rs191439953,rs191763130,rs191964155,rs2149083,rs2247314,rs2247315,rs2247325,rs2757039,rs2757040,rs2757041,rs34203453,rs35233248,rs369109347,rs372833941,rs373504059,rs374700815,rs3756831,rs529683590,rs532165508,rs532282477,rs534504463,rs535177119,rs535355202,rs535801469,rs535924596,rs536539036,rs537885023,rs541445640,rs542203887,rs542364542,rs546529353,rs547021258,rs547295314,rs547782143,rs548420673,rs550051895,rs553838109,rs554405109,rs559184991,rs559768645,rs563725435,rs564912597,rs565349958,rs567484544,rs569642553,rs570263679,rs570978763,rs574889545,rs575643684,rs577502359,rs577953539,rs60175539,rs71571469,rs73256781,rs745385404,rs746313878,rs747361141,rs748665523,rs75114965,rs752792291,rs755242991,rs75897923,rs760883078,rs761648707,rs764057353,rs765461467,rs766350211,rs766715430,rs774105401,rs775050732,rs778296015,rs78890228,rs867200003,rs868069823,rs886061247,rs886061248,rs886061249,rs888360320,rs891568568,rs893523842,rs893596454,rs894401100,rs899619119,rs899725425,rs900815045,rs905013104,rs905044308,rs905179496,rs908389548,rs909938265,rs910868679,rs914921316,rs915516800,rs919807244,rs920955704,rs920978088,rs922402047,rs922433209,rs926696094,rs928261693,rs933757292,rs934997200,rs935593722,rs935650332,rs936954747,rs938126257,rs939835629,rs939866238,rs939919645,rs942170508,rs946486692,rs948303597,rs948310013,rs948667934,rs949407347,rs953806297,rs954787629,rs954854145,rs955273330,rs959649440,rs961415683,rs963462532,rs964340606,rs972560210,rs973530921,rs973936351,rs975138885,rs975444808,rs982069534,rs982760710,rs983490252,rs983520043,rs986309320,rs986556173,rs986763005,rs987742824,rs988330737,rs988340201,rs988809436,rs994873077,rs995239230,rs997832440,rs997905946,rs998050538	rs2247314|Vitiligo	rs1044059_rs1819333|Crohn's disease,Inflammatory bowel disease//rs1044059_rs2149085|Crohn's disease//rs1044059_rs415890|Crohn's disease//rs1044059_rs444210|Inflammatory bowel disease,Lung adenocarcinoma//rs1044059_rs9457247|Crohn's disease//rs150189585_rs1819333|Crohn's disease,Inflammatory bowel disease//rs150189585_rs2149085|Crohn's disease//rs150189585_rs415890|Crohn's disease//rs150189585_rs444210|Inflammatory bowel disease,Lung adenocarcinoma//rs150189585_rs9457247|Crohn's disease//rs2149083_rs1819333|Crohn's disease,Inflammatory bowel disease//rs2149083_rs2149085|Crohn's disease//rs2149083_rs415890|Crohn's disease//rs2149083_rs444210|Inflammatory bowel disease,Lung adenocarcinoma//rs2149083_rs9457247|Crohn's disease//rs2247314_rs2247314|Vitiligo//rs2247314_rs9355610|Graves' disease//rs2247315_rs2247314|Vitiligo//rs2247315_rs9355610|Graves' disease//rs2247325_rs2247314|Vitiligo//rs2247325_rs9355610|Graves' disease//rs2757039_rs2247314|Vitiligo//rs2757039_rs9355610|Graves' disease//rs2757041_rs2247314|Vitiligo//rs2757041_rs9355610|Graves' disease	.	CCR6,FGFR1OP,MIR3939,NR,RNASET2,RP11-514O12.4,RPS6KA2	NESDA:rs9355610:RNASET2//NESDA:rs9355610:RPS6KA2//estonia:rs9355610:RNASET2//NESDA:rs9355610:MLLT4//NESDA:rs1819333:RPS6KA2//GTEX_MULTIPLE:rs1819333:RPS6KA2//GTEX_SINGLE:rs1819333:RNASET2//NESDA:rs1819333:RNASET2//GTEX_MULTIPLE:rs1819333:RNASET2//NESDA:rs1819333:MLLT4//GTEX_SINGLE:rs1819333:RPS6KA2//GTEX_MULTIPLE:rs1819333:RP1//estonia:rs1819333:RNASET2//GTEX_SINGLE:rs1819333:RP1//NESDA:rs1819333:CCR6//estonia:rs2149085:RNASET2//NESDA:rs2149085:RNASET2//NESDA:rs2149085:MLLT4//NESDA:rs2149085:RPS6KA2//NESDA:rs2149085:CCR6//NESDA:rs9457247:CCR6//NESDA:rs9457247:RPS6KA2//NESDA:rs9457247:RNASET2//estonia:rs9457247:RNASET2//NESDA:rs9457247:MLLT4//NESDA:rs2247314:RNASET2//NESDA:rs2247314:RPS6KA2//NESDA:rs2247314:MLLT4//estonia:rs2247314:RNASET2//NESDA:rs415890:CCR6//GTEX_SINGLE:rs415890:RP1//estonia:rs415890:RNASET2//GTEX_MULTIPLE:rs415890:RP1//NESDA:rs415890:MLLT4//GTEX_SINGLE:rs415890:RNASET2//NESDA:rs415890:RPS6KA2//NESDA:rs415890:RNASET2//GTEX_MULTIPLE:rs415890:RNASET2//GTEX_SINGLE:rs415890:RPS6KA2//GTEX_MULTIPLE:rs415890:RPS6KA2//NESDA:rs444210:RNASET2//estonia:rs444210:RNASET2//NESDA:rs444210:MLLT4//NESDA:rs444210:RPS6KA2//NESDA:rs2149083:CCR6//NESDA:rs2149083:RNASET2//estonia:rs2149083:RNASET2//NESDA:rs2149083:MLLT4//NESDA:rs2149083:RPS6KA2//NESDA:rs2247325:MLLT4//NESDA:rs2247325:RNASET2//estonia:rs2247325:RNASET2//NESDA:rs2247325:RPS6KA2//NESDA:rs2757039:RPS6KA2//estonia:rs2757039:RNASET2//NESDA:rs2757039:MLLT4//NESDA:rs2757039:RNASET2//NESDA:rs2247315:MLLT4//estonia:rs2247315:RNASET2//NESDA:rs2247315:RPS6KA2//NESDA:rs2247315:RNASET2//NESDA:rs2757041:RNASET2//NESDA:rs2757041:RPS6KA2//estonia:rs2757041:RNASET2//NESDA:rs2757041:MLLT4//NESDA:rs2247314:RNASET2//NESDA:rs2247314:RPS6KA2//NESDA:rs2247314:MLLT4//estonia:rs2247314:RNASET2//NESDA:rs1044059:CCR6//NESDA:rs1044059:RNASET2//NESDA:rs1044059:MLLT4//NESDA:rs1044059:RPS6KA2//estonia:rs1044059:RNASET2	NESDA:PBLOOD:2.23e-308:<1.34e-05//NESDA:PBLOOD:1.25e-06:8.23e-03//NESDA:PBLOOD:3.61e-70:<1.34e-05//estonia:CD4:7.59E-28:0//estonia:CD8:9.56E-34:0//NESDA:PBLOOD:1.46e-74:<1.34e-05//NESDA:PBLOOD:4.66e-07:3.50e-03//NESDA:PBLOOD:6.18e-06:3.32e-02//GTEX_MULTIPLE:Brain_Cerebellum//GTEX_SINGLE:Brain_Cerebellar_Hemisphere//GTEX_SINGLE:Adipose_Subcutaneous//GTEX_SINGLE:Skin_Sun_Exposed_Lower_leg//NESDA:PBLOOD:2.41e-08:2.57e-04//GTEX_MULTIPLE:Whole_Blood//GTEX_MULTIPLE:Nerve_Tibial//GTEX_MULTIPLE:Prostate//GTEX_SINGLE:Esophagus_Mucosa//NESDA:PBLOOD:3.40e-09:6.64e-05//GTEX_MULTIPLE:Lung//NESDA:PBLOOD:9.35e-06:4.69e-02//GTEX_MULTIPLE:Esophagus_Mucosa//GTEX_SINGLE:Cells_Transformed_fibroblasts//GTEX_MULTIPLE:Spleen//GTEX_MULTIPLE:Small_Intestine_Terminal_Ileum//NESDA:PBLOOD:2.49e-84:<1.34e-05//NESDA:PBLOOD:3.05e-27:<1.34e-05//estonia:CD4:9.56E-43:0//GTEX_MULTIPLE:Vagina//GTEX_MULTIPLE:Brain_Cortex//GTEX_MULTIPLE:Thyroid//NESDA:PBLOOD:8.25e-28:<1.34e-05//GTEX_SINGLE:Brain_Cerebellum//GTEX_SINGLE:Skin_Not_Sun_Exposed_Suprapubic//GTEX_MULTIPLE:Brain_Cerebellar_Hemisphere//NESDA:PBLOOD:5.78e-16:<1.34e-05//GTEX_SINGLE:Pancreas//GTEX_SINGLE:Lung//NESDA:PBLOOD:2.23e-308:<1.34e-05//GTEX_MULTIPLE:Skin_Not_Sun_Exposed_Suprapubic//NESDA:PBLOOD:8.98e-85:<1.34e-05//NESDA:PBLOOD:2.97e-09:6.68e-05//GTEX_SINGLE:Thyroid//GTEX_MULTIPLE:167A14.2//GTEX_SINGLE:Nerve_Tibial//GTEX_MULTIPLE:Brain_Nucleus_accumbens_basal_ganglia//NESDA:PBLOOD:1.49e-07:1.26e-03//GTEX_SINGLE:167A14.2//GTEX_MULTIPLE:Pancreas//GTEX_SINGLE:Whole_Blood//GTEX_MULTIPLE:Skin_Sun_Exposed_Lower_leg//estonia:CD8:5.86E-55:0//NESDA:PBLOOD:9.35e-06:4.69e-02//estonia:CD8:9.77E-55:0//NESDA:PBLOOD:2.23e-308:<1.34e-05//NESDA:PBLOOD:8.98e-85:<1.34e-05//NESDA:PBLOOD:8.25e-28:<1.34e-05//NESDA:PBLOOD:2.97e-09:6.68e-05//NESDA:PBLOOD:2.41e-08:2.57e-04//NESDA:PBLOOD:1.49e-07:1.26e-03//NESDA:PBLOOD:5.78e-16:<1.34e-05//NESDA:PBLOOD:2.49e-84:<1.34e-05//NESDA:PBLOOD:3.05e-27:<1.34e-05//NESDA:PBLOOD:3.40e-09:6.64e-05//estonia:CD4:1.40E-42:0//estonia:CD8:2.09E-55:0//NESDA:PBLOOD:2.23e-308:<1.34e-05//NESDA:PBLOOD:2.00e-09:4.51e-05//estonia:CD4:1.88E-44:0//NESDA:PBLOOD:2.76e-07:2.06e-03//NESDA:PBLOOD:1.19e-84:<1.34e-05//NESDA:PBLOOD:1.49e-15:<1.34e-05//NESDA:PBLOOD:1.96e-09:2.26e-05//NESDA:PBLOOD:1.59e-08:1.67e-04//NESDA:PBLOOD:1.55e-85:<1.34e-05//NESDA:PBLOOD:1.16e-27:<1.34e-05//NESDA:PBLOOD:1.74e-28:<1.34e-05//NESDA:PBLOOD:9.66e-06:4.83e-02//NESDA:PBLOOD:1.86e-06:1.16e-02//NESDA:PBLOOD:2.23e-308:<1.34e-05//NESDA:PBLOOD:7.25e-74:<1.34e-05//estonia:CD4:2.10E-27:0//NESDA:PBLOOD:1.24e-69:<1.34e-05//NESDA:PBLOOD:3.61e-07:2.81e-03//estonia:CD8:5.80E-33:0//GTEX_MULTIPLE:Brain_Cerebellum//NESDA:PBLOOD:1.17e-15:<1.34e-05//NESDA:PBLOOD:2.64e-07:1.98e-03//GTEX_SINGLE:Brain_Cerebellar_Hemisphere//GTEX_SINGLE:Adipose_Subcutaneous//GTEX_SINGLE:Skin_Sun_Exposed_Lower_leg//GTEX_MULTIPLE:Whole_Blood//GTEX_MULTIPLE:Nerve_Tibial//GTEX_MULTIPLE:Prostate//GTEX_SINGLE:Esophagus_Mucosa//NESDA:PBLOOD:1.51e-09:1.14e-05//NESDA:PBLOOD:1.37e-27:<1.34e-05//GTEX_MULTIPLE:Lung//NESDA:PBLOOD:1.61e-85:<1.34e-05//GTEX_MULTIPLE:Esophagus_Mucosa//GTEX_SINGLE:Cells_Transformed_fibroblasts//GTEX_MULTIPLE:Spleen//GTEX_MULTIPLE:Small_Intestine_Terminal_Ileum//GTEX_MULTIPLE:Vagina//GTEX_MULTIPLE:Brain_Cortex//GTEX_MULTIPLE:Thyroid//GTEX_SINGLE:Brain_Cerebellum//NESDA:PBLOOD:1.37e-09:1.14e-05//GTEX_SINGLE:Skin_Not_Sun_Exposed_Suprapubic//GTEX_MULTIPLE:Brain_Cerebellar_Hemisphere//GTEX_SINGLE:Pancreas//GTEX_SINGLE:Lung//NESDA:PBLOOD:2.03e-84:<1.34e-05//estonia:CD8:9.77E-55:0//NESDA:PBLOOD:1.19e-08:1.27e-04//NESDA:PBLOOD:2.23e-308:<1.34e-05//estonia:CD4:4.41E-43:0//GTEX_MULTIPLE:Skin_Not_Sun_Exposed_Suprapubic//NESDA:PBLOOD:9.31e-06:4.67e-02//GTEX_SINGLE:Thyroid//GTEX_MULTIPLE:167A14.2//GTEX_SINGLE:Nerve_Tibial//GTEX_MULTIPLE:Brain_Nucleus_accumbens_basal_ganglia//GTEX_SINGLE:167A14.2//GTEX_MULTIPLE:Pancreas//GTEX_SINGLE:Whole_Blood//NESDA:PBLOOD:1.54e-28:<1.34e-05//GTEX_MULTIPLE:Skin_Sun_Exposed_Lower_leg//NESDA:PBLOOD:1.60e-25:<1.34e-05//NESDA:PBLOOD:9.67e-09:9.57e-05//NESDA:PBLOOD:2.23e-308:<1.34e-05//NESDA:PBLOOD:4.59e-70:<1.34e-05//NESDA:PBLOOD:7.81e-68:<1.34e-05//estonia:CD8:2.69E-54:0//estonia:CD4:4.19E-44:0//NESDA:PBLOOD:1.13e-26:<1.34e-05//NESDA:PBLOOD:7.36e-09:8.59e-05//NESDA:PBLOOD:1.71e-14:<1.34e-05//NESDA:PBLOOD:3.40e-07:2.63e-03//NESDA:PBLOOD:3.68e-08:3.84e-04//NESDA:PBLOOD:9.35e-06:4.69e-02//estonia:CD8:9.77E-55:0//NESDA:PBLOOD:2.23e-308:<1.34e-05//NESDA:PBLOOD:8.98e-85:<1.34e-05//NESDA:PBLOOD:8.25e-28:<1.34e-05//NESDA:PBLOOD:2.97e-09:6.68e-05//NESDA:PBLOOD:2.41e-08:2.57e-04//NESDA:PBLOOD:1.49e-07:1.26e-03//NESDA:PBLOOD:5.78e-16:<1.34e-05//NESDA:PBLOOD:2.49e-84:<1.34e-05//NESDA:PBLOOD:3.05e-27:<1.34e-05//NESDA:PBLOOD:3.40e-09:6.64e-05//estonia:CD4:1.40E-42:0//NESDA:PBLOOD:2.23e-308:<1.34e-05//NESDA:PBLOOD:1.78e-87:<1.34e-05//NESDA:PBLOOD:8.10e-06:4.16e-02//estonia:CD4:1.38E-25:0//estonia:CD8:2.53E-32:0//NESDA:PBLOOD:4.56e-08:4.42e-04//NESDA:PBLOOD:2.75e-07:2.06e-03//NESDA:PBLOOD:6.55e-89:<1.34e-05//NESDA:PBLOOD:2.17e-06:1.33e-02//NESDA:PBLOOD:2.23e-308:<1.34e-05//NESDA:PBLOOD:3.70e-74:<1.34e-05//NESDA:PBLOOD:3.20e-07:2.45e-03//estonia:CD4:2.10E-27:0//NESDA:PBLOOD:6.96e-70:<1.34e-05//NESDA:PBLOOD:1.94e-06:1.20e-02//estonia:CD8:5.80E-33:0//NESDA:PBLOOD:2.23e-308:<1.34e-05//NESDA:PBLOOD:7.02e-76:<1.34e-05//NESDA:PBLOOD:1.92e-06:1.19e-02//NESDA:PBLOOD:1.11e-06:7.35e-03//estonia:CD4:3.50E-28:0//estonia:CD8:7.81E-33:0//NESDA:PBLOOD:3.94e-70:<1.34e-05//NESDA:PBLOOD:9.86e-06:4.92e-02//NESDA:PBLOOD:7.55e-75:<1.34e-05//NESDA:PBLOOD:2.27e-06:1.38e-02//estonia:CD8:7.81E-33:0//NESDA:PBLOOD:2.56e-70:<1.34e-05//NESDA:PBLOOD:2.23e-308:<1.34e-05//NESDA:PBLOOD:2.48e-07:1.84e-03//estonia:CD4:2.71E-27:0//NESDA:PBLOOD:1.86e-06:1.16e-02//NESDA:PBLOOD:2.23e-308:<1.34e-05//NESDA:PBLOOD:7.25e-74:<1.34e-05//estonia:CD4:2.10E-27:0//NESDA:PBLOOD:1.24e-69:<1.34e-05//NESDA:PBLOOD:3.61e-07:2.81e-03//estonia:CD8:5.80E-33:0//NESDA:PBLOOD:2.23e-308:<1.34e-05//NESDA:PBLOOD:4.39e-09:6.58e-05//NESDA:PBLOOD:1.90e-08:1.76e-04//NESDA:PBLOOD:3.93e-84:<1.34e-05//NESDA:PBLOOD:7.64e-27:<1.34e-05//NESDA:PBLOOD:4.42e-07:3.35e-03//estonia:CD4:1.36E-41:0//NESDA:PBLOOD:3.51e-09:6.63e-05//NESDA:PBLOOD:4.94e-16:<1.34e-05//NESDA:PBLOOD:1.58e-28:<1.34e-05//estonia:CD8:5.86E-55:0//NESDA:PBLOOD:9.21e-82:<1.34e-05
	chr6	166956348	166957498	9.08897	9.2447	9.42548	9.01429	9.24658	8.91967	3.73e-05	637456	chr6	24934743	24936857	-142022755	680850	chr6	166953988	166966490	0	0	0	0.77084	1.93055	ENSG00000111913	FAM65B	chr6	24804282	24936052	RIPOR2	12.4971	12.4103	12.7772	13.0797	12.5865	10.5287	-22.9328	0.551115	-0.72231	rs1000356368,rs1002049931,rs1003643722,rs1003719585,rs1004086445,rs1005951950,rs1009679853,rs1009978598,rs1010687382,rs1014938383,rs1015006979,rs1018066329,rs1021111176,rs1021146899,rs1022493796,rs1024138028,rs1028027030,rs1032477691,rs1033195889,rs1035197972,rs1037905172,rs1038277348,rs1044059,rs1045081399,rs1045449590,rs1046044072,rs1046178053,rs1046481156,rs1048732355,rs1052117114,rs1052893819,rs1057018054,rs113555202,rs1157182724,rs1157271995,rs115782961,rs1164170632,rs1168483127,rs1169771646,rs1171581939,rs1172738024,rs1173219806,rs1173326229,rs1174151282,rs1175129029,rs1177061384,rs1179416994,rs1180053443,rs1180293982,rs1181559234,rs1185420617,rs1190634311,rs1191937474,rs1192302133,rs1193748493,rs1193809851,rs1194372162,rs1194536050,rs1201444249,rs1202391555,rs1202406846,rs1203869930,rs1206482098,rs1211757209,rs1212727093,rs1213630962,rs1214029302,rs1214120858,rs1216897797,rs1219081881,rs1220338591,rs1222325435,rs1224575621,rs1229410125,rs1230609194,rs1231314087,rs1231340454,rs1233162198,rs1238312594,rs1238622388,rs1240549563,rs1242522403,rs1242772567,rs1245726211,rs1246158310,rs1247920860,rs1251584228,rs1254722492,rs1258000885,rs1259443952,rs1260351140,rs1260572385,rs1261265680,rs1262700755,rs1265927718,rs1267391698,rs1268665290,rs1270133254,rs1271587079,rs1272702629,rs1274744180,rs1275028710,rs1276319791,rs1276848070,rs1278487935,rs1279918609,rs1282702271,rs1285910859,rs1286987689,rs1288578412,rs1290167321,rs1296606963,rs1299684928,rs1301381820,rs1302495095,rs1304459995,rs1306138011,rs1310542246,rs1310585763,rs1311741879,rs1312423884,rs1312531712,rs1312875971,rs1315540112,rs1318192709,rs1322297904,rs1324078188,rs1324910881,rs1326804019,rs1328426082,rs1333551308,rs1334474235,rs1339793247,rs1340597284,rs1341039507,rs1342298552,rs1342487694,rs1343646062,rs1345280636,rs1348862813,rs1350680892,rs1352274706,rs1353650770,rs1355388984,rs1355585257,rs1355770288,rs1356924710,rs1359038958,rs1359086000,rs1360395291,rs1360550424,rs1360983918,rs1361080206,rs1362746729,rs1363022548,rs1364414586,rs1368628108,rs1370652103,rs1370719970,rs1371285386,rs1371808509,rs1373659880,rs1375947941,rs1378839234,rs1380605085,rs1380677675,rs1381961915,rs1387619990,rs1388166495,rs1389221957,rs1393466545,rs1398736923,rs1402137497,rs1402328459,rs1402813015,rs1403323771,rs1403928232,rs1404243574,rs1406817900,rs141187270,rs1413605768,rs1414752670,rs1414846163,rs1415028133,rs1415803221,rs1420466387,rs1424448236,rs1437828386,rs1438926777,rs1440722182,rs1444913787,rs1445725467,rs1446726726,rs1451764670,rs1453603508,rs1454344318,rs1455699789,rs1456417379,rs1458330313,rs1458639038,rs1459195219,rs1459232891,rs1460124760,rs1460280825,rs1460545569,rs1460578069,rs1465092052,rs1468261519,rs1470135667,rs1474936696,rs1476857620,rs1477416481,rs1478724926,rs1479048994,rs1479607714,rs1483424386,rs1484159781,rs1484512571,rs1488888136,rs1489216248,rs150189585,rs16889048,rs16899723,rs16900967,rs182515066,rs183699284,rs184087401,rs186938636,rs188223176,rs189231439,rs191439953,rs191763130,rs191964155,rs2149083,rs2247314,rs2247315,rs2247325,rs2757039,rs2757040,rs2757041,rs34203453,rs35233248,rs369109347,rs372833941,rs373504059,rs374700815,rs3756831,rs529683590,rs532165508,rs532282477,rs534504463,rs535177119,rs535355202,rs535801469,rs535924596,rs536539036,rs537885023,rs541445640,rs542203887,rs542364542,rs546529353,rs547021258,rs547295314,rs547782143,rs548420673,rs550051895,rs553838109,rs554405109,rs559184991,rs559768645,rs563725435,rs564912597,rs565349958,rs567484544,rs569642553,rs570263679,rs570978763,rs574889545,rs575643684,rs577502359,rs577953539,rs60175539,rs71571469,rs73256781,rs745385404,rs746313878,rs747361141,rs748665523,rs75114965,rs752792291,rs755242991,rs75897923,rs760883078,rs761648707,rs764057353,rs765461467,rs766350211,rs766715430,rs774105401,rs775050732,rs778296015,rs78890228,rs867200003,rs868069823,rs886061247,rs886061248,rs886061249,rs888360320,rs891568568,rs893523842,rs893596454,rs894401100,rs899619119,rs899725425,rs900815045,rs905013104,rs905044308,rs905179496,rs908389548,rs909938265,rs910868679,rs914921316,rs915516800,rs919807244,rs920955704,rs920978088,rs922402047,rs922433209,rs926696094,rs928261693,rs933757292,rs934997200,rs935593722,rs935650332,rs936954747,rs938126257,rs939835629,rs939866238,rs939919645,rs942170508,rs946486692,rs948303597,rs948310013,rs948667934,rs949407347,rs953806297,rs954787629,rs954854145,rs955273330,rs959649440,rs961415683,rs963462532,rs964340606,rs972560210,rs973530921,rs973936351,rs975138885,rs975444808,rs982069534,rs982760710,rs983490252,rs983520043,rs986309320,rs986556173,rs986763005,rs987742824,rs988330737,rs988340201,rs988809436,rs994873077,rs995239230,rs997832440,rs997905946,rs998050538	rs2247314|Vitiligo	rs1044059_rs1819333|Crohn's disease,Inflammatory bowel disease//rs1044059_rs2149085|Crohn's disease//rs1044059_rs415890|Crohn's disease//rs1044059_rs444210|Inflammatory bowel disease,Lung adenocarcinoma//rs1044059_rs9457247|Crohn's disease//rs150189585_rs1819333|Crohn's disease,Inflammatory bowel disease//rs150189585_rs2149085|Crohn's disease//rs150189585_rs415890|Crohn's disease//rs150189585_rs444210|Inflammatory bowel disease,Lung adenocarcinoma//rs150189585_rs9457247|Crohn's disease//rs2149083_rs1819333|Crohn's disease,Inflammatory bowel disease//rs2149083_rs2149085|Crohn's disease//rs2149083_rs415890|Crohn's disease//rs2149083_rs444210|Inflammatory bowel disease,Lung adenocarcinoma//rs2149083_rs9457247|Crohn's disease//rs2247314_rs2247314|Vitiligo//rs2247314_rs9355610|Graves' disease//rs2247315_rs2247314|Vitiligo//rs2247315_rs9355610|Graves' disease//rs2247325_rs2247314|Vitiligo//rs2247325_rs9355610|Graves' disease//rs2757039_rs2247314|Vitiligo//rs2757039_rs9355610|Graves' disease//rs2757041_rs2247314|Vitiligo//rs2757041_rs9355610|Graves' disease	.	CCR6,FGFR1OP,MIR3939,NR,RNASET2,RP11-514O12.4,RPS6KA2	NESDA:rs9355610:RNASET2//NESDA:rs9355610:RPS6KA2//estonia:rs9355610:RNASET2//NESDA:rs9355610:MLLT4//NESDA:rs1819333:RPS6KA2//GTEX_MULTIPLE:rs1819333:RPS6KA2//GTEX_SINGLE:rs1819333:RNASET2//NESDA:rs1819333:RNASET2//GTEX_MULTIPLE:rs1819333:RNASET2//NESDA:rs1819333:MLLT4//GTEX_SINGLE:rs1819333:RPS6KA2//GTEX_MULTIPLE:rs1819333:RP1//estonia:rs1819333:RNASET2//GTEX_SINGLE:rs1819333:RP1//NESDA:rs1819333:CCR6//estonia:rs2149085:RNASET2//NESDA:rs2149085:RNASET2//NESDA:rs2149085:MLLT4//NESDA:rs2149085:RPS6KA2//NESDA:rs2149085:CCR6//NESDA:rs9457247:CCR6//NESDA:rs9457247:RPS6KA2//NESDA:rs9457247:RNASET2//estonia:rs9457247:RNASET2//NESDA:rs9457247:MLLT4//NESDA:rs2247314:RNASET2//NESDA:rs2247314:RPS6KA2//NESDA:rs2247314:MLLT4//estonia:rs2247314:RNASET2//NESDA:rs415890:CCR6//GTEX_SINGLE:rs415890:RP1//estonia:rs415890:RNASET2//GTEX_MULTIPLE:rs415890:RP1//NESDA:rs415890:MLLT4//GTEX_SINGLE:rs415890:RNASET2//NESDA:rs415890:RPS6KA2//NESDA:rs415890:RNASET2//GTEX_MULTIPLE:rs415890:RNASET2//GTEX_SINGLE:rs415890:RPS6KA2//GTEX_MULTIPLE:rs415890:RPS6KA2//NESDA:rs444210:RNASET2//estonia:rs444210:RNASET2//NESDA:rs444210:MLLT4//NESDA:rs444210:RPS6KA2//NESDA:rs2149083:CCR6//NESDA:rs2149083:RNASET2//estonia:rs2149083:RNASET2//NESDA:rs2149083:MLLT4//NESDA:rs2149083:RPS6KA2//NESDA:rs2247325:MLLT4//NESDA:rs2247325:RNASET2//estonia:rs2247325:RNASET2//NESDA:rs2247325:RPS6KA2//NESDA:rs2757039:RPS6KA2//estonia:rs2757039:RNASET2//NESDA:rs2757039:MLLT4//NESDA:rs2757039:RNASET2//NESDA:rs2247315:MLLT4//estonia:rs2247315:RNASET2//NESDA:rs2247315:RPS6KA2//NESDA:rs2247315:RNASET2//NESDA:rs2757041:RNASET2//NESDA:rs2757041:RPS6KA2//estonia:rs2757041:RNASET2//NESDA:rs2757041:MLLT4//NESDA:rs2247314:RNASET2//NESDA:rs2247314:RPS6KA2//NESDA:rs2247314:MLLT4//estonia:rs2247314:RNASET2//NESDA:rs1044059:CCR6//NESDA:rs1044059:RNASET2//NESDA:rs1044059:MLLT4//NESDA:rs1044059:RPS6KA2//estonia:rs1044059:RNASET2	NESDA:PBLOOD:2.23e-308:<1.34e-05//NESDA:PBLOOD:1.25e-06:8.23e-03//NESDA:PBLOOD:3.61e-70:<1.34e-05//estonia:CD4:7.59E-28:0//estonia:CD8:9.56E-34:0//NESDA:PBLOOD:1.46e-74:<1.34e-05//NESDA:PBLOOD:4.66e-07:3.50e-03//NESDA:PBLOOD:6.18e-06:3.32e-02//GTEX_MULTIPLE:Brain_Cerebellum//GTEX_SINGLE:Brain_Cerebellar_Hemisphere//GTEX_SINGLE:Adipose_Subcutaneous//GTEX_SINGLE:Skin_Sun_Exposed_Lower_leg//NESDA:PBLOOD:2.41e-08:2.57e-04//GTEX_MULTIPLE:Whole_Blood//GTEX_MULTIPLE:Nerve_Tibial//GTEX_MULTIPLE:Prostate//GTEX_SINGLE:Esophagus_Mucosa//NESDA:PBLOOD:3.40e-09:6.64e-05//GTEX_MULTIPLE:Lung//NESDA:PBLOOD:9.35e-06:4.69e-02//GTEX_MULTIPLE:Esophagus_Mucosa//GTEX_SINGLE:Cells_Transformed_fibroblasts//GTEX_MULTIPLE:Spleen//GTEX_MULTIPLE:Small_Intestine_Terminal_Ileum//NESDA:PBLOOD:2.49e-84:<1.34e-05//NESDA:PBLOOD:3.05e-27:<1.34e-05//estonia:CD4:9.56E-43:0//GTEX_MULTIPLE:Vagina//GTEX_MULTIPLE:Brain_Cortex//GTEX_MULTIPLE:Thyroid//NESDA:PBLOOD:8.25e-28:<1.34e-05//GTEX_SINGLE:Brain_Cerebellum//GTEX_SINGLE:Skin_Not_Sun_Exposed_Suprapubic//GTEX_MULTIPLE:Brain_Cerebellar_Hemisphere//NESDA:PBLOOD:5.78e-16:<1.34e-05//GTEX_SINGLE:Pancreas//GTEX_SINGLE:Lung//NESDA:PBLOOD:2.23e-308:<1.34e-05//GTEX_MULTIPLE:Skin_Not_Sun_Exposed_Suprapubic//NESDA:PBLOOD:8.98e-85:<1.34e-05//NESDA:PBLOOD:2.97e-09:6.68e-05//GTEX_SINGLE:Thyroid//GTEX_MULTIPLE:167A14.2//GTEX_SINGLE:Nerve_Tibial//GTEX_MULTIPLE:Brain_Nucleus_accumbens_basal_ganglia//NESDA:PBLOOD:1.49e-07:1.26e-03//GTEX_SINGLE:167A14.2//GTEX_MULTIPLE:Pancreas//GTEX_SINGLE:Whole_Blood//GTEX_MULTIPLE:Skin_Sun_Exposed_Lower_leg//estonia:CD8:5.86E-55:0//NESDA:PBLOOD:9.35e-06:4.69e-02//estonia:CD8:9.77E-55:0//NESDA:PBLOOD:2.23e-308:<1.34e-05//NESDA:PBLOOD:8.98e-85:<1.34e-05//NESDA:PBLOOD:8.25e-28:<1.34e-05//NESDA:PBLOOD:2.97e-09:6.68e-05//NESDA:PBLOOD:2.41e-08:2.57e-04//NESDA:PBLOOD:1.49e-07:1.26e-03//NESDA:PBLOOD:5.78e-16:<1.34e-05//NESDA:PBLOOD:2.49e-84:<1.34e-05//NESDA:PBLOOD:3.05e-27:<1.34e-05//NESDA:PBLOOD:3.40e-09:6.64e-05//estonia:CD4:1.40E-42:0//estonia:CD8:2.09E-55:0//NESDA:PBLOOD:2.23e-308:<1.34e-05//NESDA:PBLOOD:2.00e-09:4.51e-05//estonia:CD4:1.88E-44:0//NESDA:PBLOOD:2.76e-07:2.06e-03//NESDA:PBLOOD:1.19e-84:<1.34e-05//NESDA:PBLOOD:1.49e-15:<1.34e-05//NESDA:PBLOOD:1.96e-09:2.26e-05//NESDA:PBLOOD:1.59e-08:1.67e-04//NESDA:PBLOOD:1.55e-85:<1.34e-05//NESDA:PBLOOD:1.16e-27:<1.34e-05//NESDA:PBLOOD:1.74e-28:<1.34e-05//NESDA:PBLOOD:9.66e-06:4.83e-02//NESDA:PBLOOD:1.86e-06:1.16e-02//NESDA:PBLOOD:2.23e-308:<1.34e-05//NESDA:PBLOOD:7.25e-74:<1.34e-05//estonia:CD4:2.10E-27:0//NESDA:PBLOOD:1.24e-69:<1.34e-05//NESDA:PBLOOD:3.61e-07:2.81e-03//estonia:CD8:5.80E-33:0//GTEX_MULTIPLE:Brain_Cerebellum//NESDA:PBLOOD:1.17e-15:<1.34e-05//NESDA:PBLOOD:2.64e-07:1.98e-03//GTEX_SINGLE:Brain_Cerebellar_Hemisphere//GTEX_SINGLE:Adipose_Subcutaneous//GTEX_SINGLE:Skin_Sun_Exposed_Lower_leg//GTEX_MULTIPLE:Whole_Blood//GTEX_MULTIPLE:Nerve_Tibial//GTEX_MULTIPLE:Prostate//GTEX_SINGLE:Esophagus_Mucosa//NESDA:PBLOOD:1.51e-09:1.14e-05//NESDA:PBLOOD:1.37e-27:<1.34e-05//GTEX_MULTIPLE:Lung//NESDA:PBLOOD:1.61e-85:<1.34e-05//GTEX_MULTIPLE:Esophagus_Mucosa//GTEX_SINGLE:Cells_Transformed_fibroblasts//GTEX_MULTIPLE:Spleen//GTEX_MULTIPLE:Small_Intestine_Terminal_Ileum//GTEX_MULTIPLE:Vagina//GTEX_MULTIPLE:Brain_Cortex//GTEX_MULTIPLE:Thyroid//GTEX_SINGLE:Brain_Cerebellum//NESDA:PBLOOD:1.37e-09:1.14e-05//GTEX_SINGLE:Skin_Not_Sun_Exposed_Suprapubic//GTEX_MULTIPLE:Brain_Cerebellar_Hemisphere//GTEX_SINGLE:Pancreas//GTEX_SINGLE:Lung//NESDA:PBLOOD:2.03e-84:<1.34e-05//estonia:CD8:9.77E-55:0//NESDA:PBLOOD:1.19e-08:1.27e-04//NESDA:PBLOOD:2.23e-308:<1.34e-05//estonia:CD4:4.41E-43:0//GTEX_MULTIPLE:Skin_Not_Sun_Exposed_Suprapubic//NESDA:PBLOOD:9.31e-06:4.67e-02//GTEX_SINGLE:Thyroid//GTEX_MULTIPLE:167A14.2//GTEX_SINGLE:Nerve_Tibial//GTEX_MULTIPLE:Brain_Nucleus_accumbens_basal_ganglia//GTEX_SINGLE:167A14.2//GTEX_MULTIPLE:Pancreas//GTEX_SINGLE:Whole_Blood//NESDA:PBLOOD:1.54e-28:<1.34e-05//GTEX_MULTIPLE:Skin_Sun_Exposed_Lower_leg//NESDA:PBLOOD:1.60e-25:<1.34e-05//NESDA:PBLOOD:9.67e-09:9.57e-05//NESDA:PBLOOD:2.23e-308:<1.34e-05//NESDA:PBLOOD:4.59e-70:<1.34e-05//NESDA:PBLOOD:7.81e-68:<1.34e-05//estonia:CD8:2.69E-54:0//estonia:CD4:4.19E-44:0//NESDA:PBLOOD:1.13e-26:<1.34e-05//NESDA:PBLOOD:7.36e-09:8.59e-05//NESDA:PBLOOD:1.71e-14:<1.34e-05//NESDA:PBLOOD:3.40e-07:2.63e-03//NESDA:PBLOOD:3.68e-08:3.84e-04//NESDA:PBLOOD:9.35e-06:4.69e-02//estonia:CD8:9.77E-55:0//NESDA:PBLOOD:2.23e-308:<1.34e-05//NESDA:PBLOOD:8.98e-85:<1.34e-05//NESDA:PBLOOD:8.25e-28:<1.34e-05//NESDA:PBLOOD:2.97e-09:6.68e-05//NESDA:PBLOOD:2.41e-08:2.57e-04//NESDA:PBLOOD:1.49e-07:1.26e-03//NESDA:PBLOOD:5.78e-16:<1.34e-05//NESDA:PBLOOD:2.49e-84:<1.34e-05//NESDA:PBLOOD:3.05e-27:<1.34e-05//NESDA:PBLOOD:3.40e-09:6.64e-05//estonia:CD4:1.40E-42:0//NESDA:PBLOOD:2.23e-308:<1.34e-05//NESDA:PBLOOD:1.78e-87:<1.34e-05//NESDA:PBLOOD:8.10e-06:4.16e-02//estonia:CD4:1.38E-25:0//estonia:CD8:2.53E-32:0//NESDA:PBLOOD:4.56e-08:4.42e-04//NESDA:PBLOOD:2.75e-07:2.06e-03//NESDA:PBLOOD:6.55e-89:<1.34e-05//NESDA:PBLOOD:2.17e-06:1.33e-02//NESDA:PBLOOD:2.23e-308:<1.34e-05//NESDA:PBLOOD:3.70e-74:<1.34e-05//NESDA:PBLOOD:3.20e-07:2.45e-03//estonia:CD4:2.10E-27:0//NESDA:PBLOOD:6.96e-70:<1.34e-05//NESDA:PBLOOD:1.94e-06:1.20e-02//estonia:CD8:5.80E-33:0//NESDA:PBLOOD:2.23e-308:<1.34e-05//NESDA:PBLOOD:7.02e-76:<1.34e-05//NESDA:PBLOOD:1.92e-06:1.19e-02//NESDA:PBLOOD:1.11e-06:7.35e-03//estonia:CD4:3.50E-28:0//estonia:CD8:7.81E-33:0//NESDA:PBLOOD:3.94e-70:<1.34e-05//NESDA:PBLOOD:9.86e-06:4.92e-02//NESDA:PBLOOD:7.55e-75:<1.34e-05//NESDA:PBLOOD:2.27e-06:1.38e-02//estonia:CD8:7.81E-33:0//NESDA:PBLOOD:2.56e-70:<1.34e-05//NESDA:PBLOOD:2.23e-308:<1.34e-05//NESDA:PBLOOD:2.48e-07:1.84e-03//estonia:CD4:2.71E-27:0//NESDA:PBLOOD:1.86e-06:1.16e-02//NESDA:PBLOOD:2.23e-308:<1.34e-05//NESDA:PBLOOD:7.25e-74:<1.34e-05//estonia:CD4:2.10E-27:0//NESDA:PBLOOD:1.24e-69:<1.34e-05//NESDA:PBLOOD:3.61e-07:2.81e-03//estonia:CD8:5.80E-33:0//NESDA:PBLOOD:2.23e-308:<1.34e-05//NESDA:PBLOOD:4.39e-09:6.58e-05//NESDA:PBLOOD:1.90e-08:1.76e-04//NESDA:PBLOOD:3.93e-84:<1.34e-05//NESDA:PBLOOD:7.64e-27:<1.34e-05//NESDA:PBLOOD:4.42e-07:3.35e-03//estonia:CD4:1.36E-41:0//NESDA:PBLOOD:3.51e-09:6.63e-05//NESDA:PBLOOD:4.94e-16:<1.34e-05//NESDA:PBLOOD:1.58e-28:<1.34e-05//estonia:CD8:5.86E-55:0//NESDA:PBLOOD:9.21e-82:<1.34e-05
	chr6	166956348	166957498	9.08897	9.2447	9.42548	9.01429	9.24658	8.91967	3.73e-05	655373	chr6	85640520	85644512	-81316978	680850	chr6	166953988	166966490	0	0	0.819412	0	1.93055	ENSG00000135316	SYNCRIP	chr6	85607785	85643792	SYNCRIP	11.9031	11.9474	11.803	12.2864	13.2399	13.4363	-28.7481	-0.484156	-0.487876	rs1000356368,rs1002049931,rs1003643722,rs1003719585,rs1004086445,rs1005951950,rs1009679853,rs1009978598,rs1010687382,rs1014938383,rs1015006979,rs1018066329,rs1021111176,rs1021146899,rs1022493796,rs1024138028,rs1028027030,rs1032477691,rs1033195889,rs1035197972,rs1037905172,rs1038277348,rs1044059,rs1045081399,rs1045449590,rs1046044072,rs1046178053,rs1046481156,rs1048732355,rs1052117114,rs1052893819,rs1057018054,rs113555202,rs1157182724,rs1157271995,rs115782961,rs1164170632,rs1168483127,rs1169771646,rs1171581939,rs1172738024,rs1173219806,rs1173326229,rs1174151282,rs1175129029,rs1177061384,rs1179416994,rs1180053443,rs1180293982,rs1181559234,rs1185420617,rs1190634311,rs1191937474,rs1192302133,rs1193748493,rs1193809851,rs1194372162,rs1194536050,rs1201444249,rs1202391555,rs1202406846,rs1203869930,rs1206482098,rs1211757209,rs1212727093,rs1213630962,rs1214029302,rs1214120858,rs1216897797,rs1219081881,rs1220338591,rs1222325435,rs1224575621,rs1229410125,rs1230609194,rs1231314087,rs1231340454,rs1233162198,rs1238312594,rs1238622388,rs1240549563,rs1242522403,rs1242772567,rs1245726211,rs1246158310,rs1247920860,rs1251584228,rs1254722492,rs1258000885,rs1259443952,rs1260351140,rs1260572385,rs1261265680,rs1262700755,rs1265927718,rs1267391698,rs1268665290,rs1270133254,rs1271587079,rs1272702629,rs1274744180,rs1275028710,rs1276319791,rs1276848070,rs1278487935,rs1279918609,rs1282702271,rs1285910859,rs1286987689,rs1288578412,rs1290167321,rs1296606963,rs1299684928,rs1301381820,rs1302495095,rs1304459995,rs1306138011,rs1310542246,rs1310585763,rs1311741879,rs1312423884,rs1312531712,rs1312875971,rs1315540112,rs1318192709,rs1322297904,rs1324078188,rs1324910881,rs1326804019,rs1328426082,rs1333551308,rs1334474235,rs1339793247,rs1340597284,rs1341039507,rs1342298552,rs1342487694,rs1343646062,rs1345280636,rs1348862813,rs1350680892,rs1352274706,rs1353650770,rs1355388984,rs1355585257,rs1355770288,rs1356924710,rs1359038958,rs1359086000,rs1360395291,rs1360550424,rs1360983918,rs1361080206,rs1362746729,rs1363022548,rs1364414586,rs1368628108,rs1370652103,rs1370719970,rs1371285386,rs1371808509,rs1373659880,rs1375947941,rs1378839234,rs1380605085,rs1380677675,rs1381961915,rs1387619990,rs1388166495,rs1389221957,rs1393466545,rs1398736923,rs1402137497,rs1402328459,rs1402813015,rs1403323771,rs1403928232,rs1404243574,rs1406817900,rs141187270,rs1413605768,rs1414752670,rs1414846163,rs1415028133,rs1415803221,rs1420466387,rs1424448236,rs1437828386,rs1438926777,rs1440722182,rs1444913787,rs1445725467,rs1446726726,rs1451764670,rs1453603508,rs1454344318,rs1455699789,rs1456417379,rs1458330313,rs1458639038,rs1459195219,rs1459232891,rs1460124760,rs1460280825,rs1460545569,rs1460578069,rs1465092052,rs1468261519,rs1470135667,rs1474936696,rs1476857620,rs1477416481,rs1478724926,rs1479048994,rs1479607714,rs1483424386,rs1484159781,rs1484512571,rs1488888136,rs1489216248,rs150189585,rs16889048,rs16899723,rs16900967,rs182515066,rs183699284,rs184087401,rs186938636,rs188223176,rs189231439,rs191439953,rs191763130,rs191964155,rs2149083,rs2247314,rs2247315,rs2247325,rs2757039,rs2757040,rs2757041,rs34203453,rs35233248,rs369109347,rs372833941,rs373504059,rs374700815,rs3756831,rs529683590,rs532165508,rs532282477,rs534504463,rs535177119,rs535355202,rs535801469,rs535924596,rs536539036,rs537885023,rs541445640,rs542203887,rs542364542,rs546529353,rs547021258,rs547295314,rs547782143,rs548420673,rs550051895,rs553838109,rs554405109,rs559184991,rs559768645,rs563725435,rs564912597,rs565349958,rs567484544,rs569642553,rs570263679,rs570978763,rs574889545,rs575643684,rs577502359,rs577953539,rs60175539,rs71571469,rs73256781,rs745385404,rs746313878,rs747361141,rs748665523,rs75114965,rs752792291,rs755242991,rs75897923,rs760883078,rs761648707,rs764057353,rs765461467,rs766350211,rs766715430,rs774105401,rs775050732,rs778296015,rs78890228,rs867200003,rs868069823,rs886061247,rs886061248,rs886061249,rs888360320,rs891568568,rs893523842,rs893596454,rs894401100,rs899619119,rs899725425,rs900815045,rs905013104,rs905044308,rs905179496,rs908389548,rs909938265,rs910868679,rs914921316,rs915516800,rs919807244,rs920955704,rs920978088,rs922402047,rs922433209,rs926696094,rs928261693,rs933757292,rs934997200,rs935593722,rs935650332,rs936954747,rs938126257,rs939835629,rs939866238,rs939919645,rs942170508,rs946486692,rs948303597,rs948310013,rs948667934,rs949407347,rs953806297,rs954787629,rs954854145,rs955273330,rs959649440,rs961415683,rs963462532,rs964340606,rs972560210,rs973530921,rs973936351,rs975138885,rs975444808,rs982069534,rs982760710,rs983490252,rs983520043,rs986309320,rs986556173,rs986763005,rs987742824,rs988330737,rs988340201,rs988809436,rs994873077,rs995239230,rs997832440,rs997905946,rs998050538	rs2247314|Vitiligo	rs1044059_rs1819333|Crohn's disease,Inflammatory bowel disease//rs1044059_rs2149085|Crohn's disease//rs1044059_rs415890|Crohn's disease//rs1044059_rs444210|Inflammatory bowel disease,Lung adenocarcinoma//rs1044059_rs9457247|Crohn's disease//rs150189585_rs1819333|Crohn's disease,Inflammatory bowel disease//rs150189585_rs2149085|Crohn's disease//rs150189585_rs415890|Crohn's disease//rs150189585_rs444210|Inflammatory bowel disease,Lung adenocarcinoma//rs150189585_rs9457247|Crohn's disease//rs2149083_rs1819333|Crohn's disease,Inflammatory bowel disease//rs2149083_rs2149085|Crohn's disease//rs2149083_rs415890|Crohn's disease//rs2149083_rs444210|Inflammatory bowel disease,Lung adenocarcinoma//rs2149083_rs9457247|Crohn's disease//rs2247314_rs2247314|Vitiligo//rs2247314_rs9355610|Graves' disease//rs2247315_rs2247314|Vitiligo//rs2247315_rs9355610|Graves' disease//rs2247325_rs2247314|Vitiligo//rs2247325_rs9355610|Graves' disease//rs2757039_rs2247314|Vitiligo//rs2757039_rs9355610|Graves' disease//rs2757041_rs2247314|Vitiligo//rs2757041_rs9355610|Graves' disease	.	CCR6,FGFR1OP,MIR3939,NR,RNASET2,RP11-514O12.4,RPS6KA2	NESDA:rs9355610:RNASET2//NESDA:rs9355610:RPS6KA2//estonia:rs9355610:RNASET2//NESDA:rs9355610:MLLT4//NESDA:rs1819333:RPS6KA2//GTEX_MULTIPLE:rs1819333:RPS6KA2//GTEX_SINGLE:rs1819333:RNASET2//NESDA:rs1819333:RNASET2//GTEX_MULTIPLE:rs1819333:RNASET2//NESDA:rs1819333:MLLT4//GTEX_SINGLE:rs1819333:RPS6KA2//GTEX_MULTIPLE:rs1819333:RP1//estonia:rs1819333:RNASET2//GTEX_SINGLE:rs1819333:RP1//NESDA:rs1819333:CCR6//estonia:rs2149085:RNASET2//NESDA:rs2149085:RNASET2//NESDA:rs2149085:MLLT4//NESDA:rs2149085:RPS6KA2//NESDA:rs2149085:CCR6//NESDA:rs9457247:CCR6//NESDA:rs9457247:RPS6KA2//NESDA:rs9457247:RNASET2//estonia:rs9457247:RNASET2//NESDA:rs9457247:MLLT4//NESDA:rs2247314:RNASET2//NESDA:rs2247314:RPS6KA2//NESDA:rs2247314:MLLT4//estonia:rs2247314:RNASET2//NESDA:rs415890:CCR6//GTEX_SINGLE:rs415890:RP1//estonia:rs415890:RNASET2//GTEX_MULTIPLE:rs415890:RP1//NESDA:rs415890:MLLT4//GTEX_SINGLE:rs415890:RNASET2//NESDA:rs415890:RPS6KA2//NESDA:rs415890:RNASET2//GTEX_MULTIPLE:rs415890:RNASET2//GTEX_SINGLE:rs415890:RPS6KA2//GTEX_MULTIPLE:rs415890:RPS6KA2//NESDA:rs444210:RNASET2//estonia:rs444210:RNASET2//NESDA:rs444210:MLLT4//NESDA:rs444210:RPS6KA2//NESDA:rs2149083:CCR6//NESDA:rs2149083:RNASET2//estonia:rs2149083:RNASET2//NESDA:rs2149083:MLLT4//NESDA:rs2149083:RPS6KA2//NESDA:rs2247325:MLLT4//NESDA:rs2247325:RNASET2//estonia:rs2247325:RNASET2//NESDA:rs2247325:RPS6KA2//NESDA:rs2757039:RPS6KA2//estonia:rs2757039:RNASET2//NESDA:rs2757039:MLLT4//NESDA:rs2757039:RNASET2//NESDA:rs2247315:MLLT4//estonia:rs2247315:RNASET2//NESDA:rs2247315:RPS6KA2//NESDA:rs2247315:RNASET2//NESDA:rs2757041:RNASET2//NESDA:rs2757041:RPS6KA2//estonia:rs2757041:RNASET2//NESDA:rs2757041:MLLT4//NESDA:rs2247314:RNASET2//NESDA:rs2247314:RPS6KA2//NESDA:rs2247314:MLLT4//estonia:rs2247314:RNASET2//NESDA:rs1044059:CCR6//NESDA:rs1044059:RNASET2//NESDA:rs1044059:MLLT4//NESDA:rs1044059:RPS6KA2//estonia:rs1044059:RNASET2	NESDA:PBLOOD:2.23e-308:<1.34e-05//NESDA:PBLOOD:1.25e-06:8.23e-03//NESDA:PBLOOD:3.61e-70:<1.34e-05//estonia:CD4:7.59E-28:0//estonia:CD8:9.56E-34:0//NESDA:PBLOOD:1.46e-74:<1.34e-05//NESDA:PBLOOD:4.66e-07:3.50e-03//NESDA:PBLOOD:6.18e-06:3.32e-02//GTEX_MULTIPLE:Brain_Cerebellum//GTEX_SINGLE:Brain_Cerebellar_Hemisphere//GTEX_SINGLE:Adipose_Subcutaneous//GTEX_SINGLE:Skin_Sun_Exposed_Lower_leg//NESDA:PBLOOD:2.41e-08:2.57e-04//GTEX_MULTIPLE:Whole_Blood//GTEX_MULTIPLE:Nerve_Tibial//GTEX_MULTIPLE:Prostate//GTEX_SINGLE:Esophagus_Mucosa//NESDA:PBLOOD:3.40e-09:6.64e-05//GTEX_MULTIPLE:Lung//NESDA:PBLOOD:9.35e-06:4.69e-02//GTEX_MULTIPLE:Esophagus_Mucosa//GTEX_SINGLE:Cells_Transformed_fibroblasts//GTEX_MULTIPLE:Spleen//GTEX_MULTIPLE:Small_Intestine_Terminal_Ileum//NESDA:PBLOOD:2.49e-84:<1.34e-05//NESDA:PBLOOD:3.05e-27:<1.34e-05//estonia:CD4:9.56E-43:0//GTEX_MULTIPLE:Vagina//GTEX_MULTIPLE:Brain_Cortex//GTEX_MULTIPLE:Thyroid//NESDA:PBLOOD:8.25e-28:<1.34e-05//GTEX_SINGLE:Brain_Cerebellum//GTEX_SINGLE:Skin_Not_Sun_Exposed_Suprapubic//GTEX_MULTIPLE:Brain_Cerebellar_Hemisphere//NESDA:PBLOOD:5.78e-16:<1.34e-05//GTEX_SINGLE:Pancreas//GTEX_SINGLE:Lung//NESDA:PBLOOD:2.23e-308:<1.34e-05//GTEX_MULTIPLE:Skin_Not_Sun_Exposed_Suprapubic//NESDA:PBLOOD:8.98e-85:<1.34e-05//NESDA:PBLOOD:2.97e-09:6.68e-05//GTEX_SINGLE:Thyroid//GTEX_MULTIPLE:167A14.2//GTEX_SINGLE:Nerve_Tibial//GTEX_MULTIPLE:Brain_Nucleus_accumbens_basal_ganglia//NESDA:PBLOOD:1.49e-07:1.26e-03//GTEX_SINGLE:167A14.2//GTEX_MULTIPLE:Pancreas//GTEX_SINGLE:Whole_Blood//GTEX_MULTIPLE:Skin_Sun_Exposed_Lower_leg//estonia:CD8:5.86E-55:0//NESDA:PBLOOD:9.35e-06:4.69e-02//estonia:CD8:9.77E-55:0//NESDA:PBLOOD:2.23e-308:<1.34e-05//NESDA:PBLOOD:8.98e-85:<1.34e-05//NESDA:PBLOOD:8.25e-28:<1.34e-05//NESDA:PBLOOD:2.97e-09:6.68e-05//NESDA:PBLOOD:2.41e-08:2.57e-04//NESDA:PBLOOD:1.49e-07:1.26e-03//NESDA:PBLOOD:5.78e-16:<1.34e-05//NESDA:PBLOOD:2.49e-84:<1.34e-05//NESDA:PBLOOD:3.05e-27:<1.34e-05//NESDA:PBLOOD:3.40e-09:6.64e-05//estonia:CD4:1.40E-42:0//estonia:CD8:2.09E-55:0//NESDA:PBLOOD:2.23e-308:<1.34e-05//NESDA:PBLOOD:2.00e-09:4.51e-05//estonia:CD4:1.88E-44:0//NESDA:PBLOOD:2.76e-07:2.06e-03//NESDA:PBLOOD:1.19e-84:<1.34e-05//NESDA:PBLOOD:1.49e-15:<1.34e-05//NESDA:PBLOOD:1.96e-09:2.26e-05//NESDA:PBLOOD:1.59e-08:1.67e-04//NESDA:PBLOOD:1.55e-85:<1.34e-05//NESDA:PBLOOD:1.16e-27:<1.34e-05//NESDA:PBLOOD:1.74e-28:<1.34e-05//NESDA:PBLOOD:9.66e-06:4.83e-02//NESDA:PBLOOD:1.86e-06:1.16e-02//NESDA:PBLOOD:2.23e-308:<1.34e-05//NESDA:PBLOOD:7.25e-74:<1.34e-05//estonia:CD4:2.10E-27:0//NESDA:PBLOOD:1.24e-69:<1.34e-05//NESDA:PBLOOD:3.61e-07:2.81e-03//estonia:CD8:5.80E-33:0//GTEX_MULTIPLE:Brain_Cerebellum//NESDA:PBLOOD:1.17e-15:<1.34e-05//NESDA:PBLOOD:2.64e-07:1.98e-03//GTEX_SINGLE:Brain_Cerebellar_Hemisphere//GTEX_SINGLE:Adipose_Subcutaneous//GTEX_SINGLE:Skin_Sun_Exposed_Lower_leg//GTEX_MULTIPLE:Whole_Blood//GTEX_MULTIPLE:Nerve_Tibial//GTEX_MULTIPLE:Prostate//GTEX_SINGLE:Esophagus_Mucosa//NESDA:PBLOOD:1.51e-09:1.14e-05//NESDA:PBLOOD:1.37e-27:<1.34e-05//GTEX_MULTIPLE:Lung//NESDA:PBLOOD:1.61e-85:<1.34e-05//GTEX_MULTIPLE:Esophagus_Mucosa//GTEX_SINGLE:Cells_Transformed_fibroblasts//GTEX_MULTIPLE:Spleen//GTEX_MULTIPLE:Small_Intestine_Terminal_Ileum//GTEX_MULTIPLE:Vagina//GTEX_MULTIPLE:Brain_Cortex//GTEX_MULTIPLE:Thyroid//GTEX_SINGLE:Brain_Cerebellum//NESDA:PBLOOD:1.37e-09:1.14e-05//GTEX_SINGLE:Skin_Not_Sun_Exposed_Suprapubic//GTEX_MULTIPLE:Brain_Cerebellar_Hemisphere//GTEX_SINGLE:Pancreas//GTEX_SINGLE:Lung//NESDA:PBLOOD:2.03e-84:<1.34e-05//estonia:CD8:9.77E-55:0//NESDA:PBLOOD:1.19e-08:1.27e-04//NESDA:PBLOOD:2.23e-308:<1.34e-05//estonia:CD4:4.41E-43:0//GTEX_MULTIPLE:Skin_Not_Sun_Exposed_Suprapubic//NESDA:PBLOOD:9.31e-06:4.67e-02//GTEX_SINGLE:Thyroid//GTEX_MULTIPLE:167A14.2//GTEX_SINGLE:Nerve_Tibial//GTEX_MULTIPLE:Brain_Nucleus_accumbens_basal_ganglia//GTEX_SINGLE:167A14.2//GTEX_MULTIPLE:Pancreas//GTEX_SINGLE:Whole_Blood//NESDA:PBLOOD:1.54e-28:<1.34e-05//GTEX_MULTIPLE:Skin_Sun_Exposed_Lower_leg//NESDA:PBLOOD:1.60e-25:<1.34e-05//NESDA:PBLOOD:9.67e-09:9.57e-05//NESDA:PBLOOD:2.23e-308:<1.34e-05//NESDA:PBLOOD:4.59e-70:<1.34e-05//NESDA:PBLOOD:7.81e-68:<1.34e-05//estonia:CD8:2.69E-54:0//estonia:CD4:4.19E-44:0//NESDA:PBLOOD:1.13e-26:<1.34e-05//NESDA:PBLOOD:7.36e-09:8.59e-05//NESDA:PBLOOD:1.71e-14:<1.34e-05//NESDA:PBLOOD:3.40e-07:2.63e-03//NESDA:PBLOOD:3.68e-08:3.84e-04//NESDA:PBLOOD:9.35e-06:4.69e-02//estonia:CD8:9.77E-55:0//NESDA:PBLOOD:2.23e-308:<1.34e-05//NESDA:PBLOOD:8.98e-85:<1.34e-05//NESDA:PBLOOD:8.25e-28:<1.34e-05//NESDA:PBLOOD:2.97e-09:6.68e-05//NESDA:PBLOOD:2.41e-08:2.57e-04//NESDA:PBLOOD:1.49e-07:1.26e-03//NESDA:PBLOOD:5.78e-16:<1.34e-05//NESDA:PBLOOD:2.49e-84:<1.34e-05//NESDA:PBLOOD:3.05e-27:<1.34e-05//NESDA:PBLOOD:3.40e-09:6.64e-05//estonia:CD4:1.40E-42:0//NESDA:PBLOOD:2.23e-308:<1.34e-05//NESDA:PBLOOD:1.78e-87:<1.34e-05//NESDA:PBLOOD:8.10e-06:4.16e-02//estonia:CD4:1.38E-25:0//estonia:CD8:2.53E-32:0//NESDA:PBLOOD:4.56e-08:4.42e-04//NESDA:PBLOOD:2.75e-07:2.06e-03//NESDA:PBLOOD:6.55e-89:<1.34e-05//NESDA:PBLOOD:2.17e-06:1.33e-02//NESDA:PBLOOD:2.23e-308:<1.34e-05//NESDA:PBLOOD:3.70e-74:<1.34e-05//NESDA:PBLOOD:3.20e-07:2.45e-03//estonia:CD4:2.10E-27:0//NESDA:PBLOOD:6.96e-70:<1.34e-05//NESDA:PBLOOD:1.94e-06:1.20e-02//estonia:CD8:5.80E-33:0//NESDA:PBLOOD:2.23e-308:<1.34e-05//NESDA:PBLOOD:7.02e-76:<1.34e-05//NESDA:PBLOOD:1.92e-06:1.19e-02//NESDA:PBLOOD:1.11e-06:7.35e-03//estonia:CD4:3.50E-28:0//estonia:CD8:7.81E-33:0//NESDA:PBLOOD:3.94e-70:<1.34e-05//NESDA:PBLOOD:9.86e-06:4.92e-02//NESDA:PBLOOD:7.55e-75:<1.34e-05//NESDA:PBLOOD:2.27e-06:1.38e-02//estonia:CD8:7.81E-33:0//NESDA:PBLOOD:2.56e-70:<1.34e-05//NESDA:PBLOOD:2.23e-308:<1.34e-05//NESDA:PBLOOD:2.48e-07:1.84e-03//estonia:CD4:2.71E-27:0//NESDA:PBLOOD:1.86e-06:1.16e-02//NESDA:PBLOOD:2.23e-308:<1.34e-05//NESDA:PBLOOD:7.25e-74:<1.34e-05//estonia:CD4:2.10E-27:0//NESDA:PBLOOD:1.24e-69:<1.34e-05//NESDA:PBLOOD:3.61e-07:2.81e-03//estonia:CD8:5.80E-33:0//NESDA:PBLOOD:2.23e-308:<1.34e-05//NESDA:PBLOOD:4.39e-09:6.58e-05//NESDA:PBLOOD:1.90e-08:1.76e-04//NESDA:PBLOOD:3.93e-84:<1.34e-05//NESDA:PBLOOD:7.64e-27:<1.34e-05//NESDA:PBLOOD:4.42e-07:3.35e-03//estonia:CD4:1.36E-41:0//NESDA:PBLOOD:3.51e-09:6.63e-05//NESDA:PBLOOD:4.94e-16:<1.34e-05//NESDA:PBLOOD:1.58e-28:<1.34e-05//estonia:CD8:5.86E-55:0//NESDA:PBLOOD:9.21e-82:<1.34e-05
	chr6	166956348	166957498	9.08897	9.2447	9.42548	9.01429	9.24658	8.91967	3.73e-05	663386	chr6	110972524	110982487	-55984974	680850	chr6	166953988	166966490	0	0	0	0	1.93055	ENSG00000197498	RPF2	chr6	110982015	111028263	RPF2	8.63427	8.77914	8.81393	10.4732	11.6137	11.5055	-30.1914	-0.474885	-0.779779	rs1000356368,rs1002049931,rs1003643722,rs1003719585,rs1004086445,rs1005951950,rs1009679853,rs1009978598,rs1010687382,rs1014938383,rs1015006979,rs1018066329,rs1021111176,rs1021146899,rs1022493796,rs1024138028,rs1028027030,rs1032477691,rs1033195889,rs1035197972,rs1037905172,rs1038277348,rs1044059,rs1045081399,rs1045449590,rs1046044072,rs1046178053,rs1046481156,rs1048732355,rs1052117114,rs1052893819,rs1057018054,rs113555202,rs1157182724,rs1157271995,rs115782961,rs1164170632,rs1168483127,rs1169771646,rs1171581939,rs1172738024,rs1173219806,rs1173326229,rs1174151282,rs1175129029,rs1177061384,rs1179416994,rs1180053443,rs1180293982,rs1181559234,rs1185420617,rs1190634311,rs1191937474,rs1192302133,rs1193748493,rs1193809851,rs1194372162,rs1194536050,rs1201444249,rs1202391555,rs1202406846,rs1203869930,rs1206482098,rs1211757209,rs1212727093,rs1213630962,rs1214029302,rs1214120858,rs1216897797,rs1219081881,rs1220338591,rs1222325435,rs1224575621,rs1229410125,rs1230609194,rs1231314087,rs1231340454,rs1233162198,rs1238312594,rs1238622388,rs1240549563,rs1242522403,rs1242772567,rs1245726211,rs1246158310,rs1247920860,rs1251584228,rs1254722492,rs1258000885,rs1259443952,rs1260351140,rs1260572385,rs1261265680,rs1262700755,rs1265927718,rs1267391698,rs1268665290,rs1270133254,rs1271587079,rs1272702629,rs1274744180,rs1275028710,rs1276319791,rs1276848070,rs1278487935,rs1279918609,rs1282702271,rs1285910859,rs1286987689,rs1288578412,rs1290167321,rs1296606963,rs1299684928,rs1301381820,rs1302495095,rs1304459995,rs1306138011,rs1310542246,rs1310585763,rs1311741879,rs1312423884,rs1312531712,rs1312875971,rs1315540112,rs1318192709,rs1322297904,rs1324078188,rs1324910881,rs1326804019,rs1328426082,rs1333551308,rs1334474235,rs1339793247,rs1340597284,rs1341039507,rs1342298552,rs1342487694,rs1343646062,rs1345280636,rs1348862813,rs1350680892,rs1352274706,rs1353650770,rs1355388984,rs1355585257,rs1355770288,rs1356924710,rs1359038958,rs1359086000,rs1360395291,rs1360550424,rs1360983918,rs1361080206,rs1362746729,rs1363022548,rs1364414586,rs1368628108,rs1370652103,rs1370719970,rs1371285386,rs1371808509,rs1373659880,rs1375947941,rs1378839234,rs1380605085,rs1380677675,rs1381961915,rs1387619990,rs1388166495,rs1389221957,rs1393466545,rs1398736923,rs1402137497,rs1402328459,rs1402813015,rs1403323771,rs1403928232,rs1404243574,rs1406817900,rs141187270,rs1413605768,rs1414752670,rs1414846163,rs1415028133,rs1415803221,rs1420466387,rs1424448236,rs1437828386,rs1438926777,rs1440722182,rs1444913787,rs1445725467,rs1446726726,rs1451764670,rs1453603508,rs1454344318,rs1455699789,rs1456417379,rs1458330313,rs1458639038,rs1459195219,rs1459232891,rs1460124760,rs1460280825,rs1460545569,rs1460578069,rs1465092052,rs1468261519,rs1470135667,rs1474936696,rs1476857620,rs1477416481,rs1478724926,rs1479048994,rs1479607714,rs1483424386,rs1484159781,rs1484512571,rs1488888136,rs1489216248,rs150189585,rs16889048,rs16899723,rs16900967,rs182515066,rs183699284,rs184087401,rs186938636,rs188223176,rs189231439,rs191439953,rs191763130,rs191964155,rs2149083,rs2247314,rs2247315,rs2247325,rs2757039,rs2757040,rs2757041,rs34203453,rs35233248,rs369109347,rs372833941,rs373504059,rs374700815,rs3756831,rs529683590,rs532165508,rs532282477,rs534504463,rs535177119,rs535355202,rs535801469,rs535924596,rs536539036,rs537885023,rs541445640,rs542203887,rs542364542,rs546529353,rs547021258,rs547295314,rs547782143,rs548420673,rs550051895,rs553838109,rs554405109,rs559184991,rs559768645,rs563725435,rs564912597,rs565349958,rs567484544,rs569642553,rs570263679,rs570978763,rs574889545,rs575643684,rs577502359,rs577953539,rs60175539,rs71571469,rs73256781,rs745385404,rs746313878,rs747361141,rs748665523,rs75114965,rs752792291,rs755242991,rs75897923,rs760883078,rs761648707,rs764057353,rs765461467,rs766350211,rs766715430,rs774105401,rs775050732,rs778296015,rs78890228,rs867200003,rs868069823,rs886061247,rs886061248,rs886061249,rs888360320,rs891568568,rs893523842,rs893596454,rs894401100,rs899619119,rs899725425,rs900815045,rs905013104,rs905044308,rs905179496,rs908389548,rs909938265,rs910868679,rs914921316,rs915516800,rs919807244,rs920955704,rs920978088,rs922402047,rs922433209,rs926696094,rs928261693,rs933757292,rs934997200,rs935593722,rs935650332,rs936954747,rs938126257,rs939835629,rs939866238,rs939919645,rs942170508,rs946486692,rs948303597,rs948310013,rs948667934,rs949407347,rs953806297,rs954787629,rs954854145,rs955273330,rs959649440,rs961415683,rs963462532,rs964340606,rs972560210,rs973530921,rs973936351,rs975138885,rs975444808,rs982069534,rs982760710,rs983490252,rs983520043,rs986309320,rs986556173,rs986763005,rs987742824,rs988330737,rs988340201,rs988809436,rs994873077,rs995239230,rs997832440,rs997905946,rs998050538	rs2247314|Vitiligo	rs1044059_rs1819333|Crohn's disease,Inflammatory bowel disease//rs1044059_rs2149085|Crohn's disease//rs1044059_rs415890|Crohn's disease//rs1044059_rs444210|Inflammatory bowel disease,Lung adenocarcinoma//rs1044059_rs9457247|Crohn's disease//rs150189585_rs1819333|Crohn's disease,Inflammatory bowel disease//rs150189585_rs2149085|Crohn's disease//rs150189585_rs415890|Crohn's disease//rs150189585_rs444210|Inflammatory bowel disease,Lung adenocarcinoma//rs150189585_rs9457247|Crohn's disease//rs2149083_rs1819333|Crohn's disease,Inflammatory bowel disease//rs2149083_rs2149085|Crohn's disease//rs2149083_rs415890|Crohn's disease//rs2149083_rs444210|Inflammatory bowel disease,Lung adenocarcinoma//rs2149083_rs9457247|Crohn's disease//rs2247314_rs2247314|Vitiligo//rs2247314_rs9355610|Graves' disease//rs2247315_rs2247314|Vitiligo//rs2247315_rs9355610|Graves' disease//rs2247325_rs2247314|Vitiligo//rs2247325_rs9355610|Graves' disease//rs2757039_rs2247314|Vitiligo//rs2757039_rs9355610|Graves' disease//rs2757041_rs2247314|Vitiligo//rs2757041_rs9355610|Graves' disease	.	CCR6,FGFR1OP,MIR3939,NR,RNASET2,RP11-514O12.4,RPS6KA2	NESDA:rs9355610:RNASET2//NESDA:rs9355610:RPS6KA2//estonia:rs9355610:RNASET2//NESDA:rs9355610:MLLT4//NESDA:rs1819333:RPS6KA2//GTEX_MULTIPLE:rs1819333:RPS6KA2//GTEX_SINGLE:rs1819333:RNASET2//NESDA:rs1819333:RNASET2//GTEX_MULTIPLE:rs1819333:RNASET2//NESDA:rs1819333:MLLT4//GTEX_SINGLE:rs1819333:RPS6KA2//GTEX_MULTIPLE:rs1819333:RP1//estonia:rs1819333:RNASET2//GTEX_SINGLE:rs1819333:RP1//NESDA:rs1819333:CCR6//estonia:rs2149085:RNASET2//NESDA:rs2149085:RNASET2//NESDA:rs2149085:MLLT4//NESDA:rs2149085:RPS6KA2//NESDA:rs2149085:CCR6//NESDA:rs9457247:CCR6//NESDA:rs9457247:RPS6KA2//NESDA:rs9457247:RNASET2//estonia:rs9457247:RNASET2//NESDA:rs9457247:MLLT4//NESDA:rs2247314:RNASET2//NESDA:rs2247314:RPS6KA2//NESDA:rs2247314:MLLT4//estonia:rs2247314:RNASET2//NESDA:rs415890:CCR6//GTEX_SINGLE:rs415890:RP1//estonia:rs415890:RNASET2//GTEX_MULTIPLE:rs415890:RP1//NESDA:rs415890:MLLT4//GTEX_SINGLE:rs415890:RNASET2//NESDA:rs415890:RPS6KA2//NESDA:rs415890:RNASET2//GTEX_MULTIPLE:rs415890:RNASET2//GTEX_SINGLE:rs415890:RPS6KA2//GTEX_MULTIPLE:rs415890:RPS6KA2//NESDA:rs444210:RNASET2//estonia:rs444210:RNASET2//NESDA:rs444210:MLLT4//NESDA:rs444210:RPS6KA2//NESDA:rs2149083:CCR6//NESDA:rs2149083:RNASET2//estonia:rs2149083:RNASET2//NESDA:rs2149083:MLLT4//NESDA:rs2149083:RPS6KA2//NESDA:rs2247325:MLLT4//NESDA:rs2247325:RNASET2//estonia:rs2247325:RNASET2//NESDA:rs2247325:RPS6KA2//NESDA:rs2757039:RPS6KA2//estonia:rs2757039:RNASET2//NESDA:rs2757039:MLLT4//NESDA:rs2757039:RNASET2//NESDA:rs2247315:MLLT4//estonia:rs2247315:RNASET2//NESDA:rs2247315:RPS6KA2//NESDA:rs2247315:RNASET2//NESDA:rs2757041:RNASET2//NESDA:rs2757041:RPS6KA2//estonia:rs2757041:RNASET2//NESDA:rs2757041:MLLT4//NESDA:rs2247314:RNASET2//NESDA:rs2247314:RPS6KA2//NESDA:rs2247314:MLLT4//estonia:rs2247314:RNASET2//NESDA:rs1044059:CCR6//NESDA:rs1044059:RNASET2//NESDA:rs1044059:MLLT4//NESDA:rs1044059:RPS6KA2//estonia:rs1044059:RNASET2	NESDA:PBLOOD:2.23e-308:<1.34e-05//NESDA:PBLOOD:1.25e-06:8.23e-03//NESDA:PBLOOD:3.61e-70:<1.34e-05//estonia:CD4:7.59E-28:0//estonia:CD8:9.56E-34:0//NESDA:PBLOOD:1.46e-74:<1.34e-05//NESDA:PBLOOD:4.66e-07:3.50e-03//NESDA:PBLOOD:6.18e-06:3.32e-02//GTEX_MULTIPLE:Brain_Cerebellum//GTEX_SINGLE:Brain_Cerebellar_Hemisphere//GTEX_SINGLE:Adipose_Subcutaneous//GTEX_SINGLE:Skin_Sun_Exposed_Lower_leg//NESDA:PBLOOD:2.41e-08:2.57e-04//GTEX_MULTIPLE:Whole_Blood//GTEX_MULTIPLE:Nerve_Tibial//GTEX_MULTIPLE:Prostate//GTEX_SINGLE:Esophagus_Mucosa//NESDA:PBLOOD:3.40e-09:6.64e-05//GTEX_MULTIPLE:Lung//NESDA:PBLOOD:9.35e-06:4.69e-02//GTEX_MULTIPLE:Esophagus_Mucosa//GTEX_SINGLE:Cells_Transformed_fibroblasts//GTEX_MULTIPLE:Spleen//GTEX_MULTIPLE:Small_Intestine_Terminal_Ileum//NESDA:PBLOOD:2.49e-84:<1.34e-05//NESDA:PBLOOD:3.05e-27:<1.34e-05//estonia:CD4:9.56E-43:0//GTEX_MULTIPLE:Vagina//GTEX_MULTIPLE:Brain_Cortex//GTEX_MULTIPLE:Thyroid//NESDA:PBLOOD:8.25e-28:<1.34e-05//GTEX_SINGLE:Brain_Cerebellum//GTEX_SINGLE:Skin_Not_Sun_Exposed_Suprapubic//GTEX_MULTIPLE:Brain_Cerebellar_Hemisphere//NESDA:PBLOOD:5.78e-16:<1.34e-05//GTEX_SINGLE:Pancreas//GTEX_SINGLE:Lung//NESDA:PBLOOD:2.23e-308:<1.34e-05//GTEX_MULTIPLE:Skin_Not_Sun_Exposed_Suprapubic//NESDA:PBLOOD:8.98e-85:<1.34e-05//NESDA:PBLOOD:2.97e-09:6.68e-05//GTEX_SINGLE:Thyroid//GTEX_MULTIPLE:167A14.2//GTEX_SINGLE:Nerve_Tibial//GTEX_MULTIPLE:Brain_Nucleus_accumbens_basal_ganglia//NESDA:PBLOOD:1.49e-07:1.26e-03//GTEX_SINGLE:167A14.2//GTEX_MULTIPLE:Pancreas//GTEX_SINGLE:Whole_Blood//GTEX_MULTIPLE:Skin_Sun_Exposed_Lower_leg//estonia:CD8:5.86E-55:0//NESDA:PBLOOD:9.35e-06:4.69e-02//estonia:CD8:9.77E-55:0//NESDA:PBLOOD:2.23e-308:<1.34e-05//NESDA:PBLOOD:8.98e-85:<1.34e-05//NESDA:PBLOOD:8.25e-28:<1.34e-05//NESDA:PBLOOD:2.97e-09:6.68e-05//NESDA:PBLOOD:2.41e-08:2.57e-04//NESDA:PBLOOD:1.49e-07:1.26e-03//NESDA:PBLOOD:5.78e-16:<1.34e-05//NESDA:PBLOOD:2.49e-84:<1.34e-05//NESDA:PBLOOD:3.05e-27:<1.34e-05//NESDA:PBLOOD:3.40e-09:6.64e-05//estonia:CD4:1.40E-42:0//estonia:CD8:2.09E-55:0//NESDA:PBLOOD:2.23e-308:<1.34e-05//NESDA:PBLOOD:2.00e-09:4.51e-05//estonia:CD4:1.88E-44:0//NESDA:PBLOOD:2.76e-07:2.06e-03//NESDA:PBLOOD:1.19e-84:<1.34e-05//NESDA:PBLOOD:1.49e-15:<1.34e-05//NESDA:PBLOOD:1.96e-09:2.26e-05//NESDA:PBLOOD:1.59e-08:1.67e-04//NESDA:PBLOOD:1.55e-85:<1.34e-05//NESDA:PBLOOD:1.16e-27:<1.34e-05//NESDA:PBLOOD:1.74e-28:<1.34e-05//NESDA:PBLOOD:9.66e-06:4.83e-02//NESDA:PBLOOD:1.86e-06:1.16e-02//NESDA:PBLOOD:2.23e-308:<1.34e-05//NESDA:PBLOOD:7.25e-74:<1.34e-05//estonia:CD4:2.10E-27:0//NESDA:PBLOOD:1.24e-69:<1.34e-05//NESDA:PBLOOD:3.61e-07:2.81e-03//estonia:CD8:5.80E-33:0//GTEX_MULTIPLE:Brain_Cerebellum//NESDA:PBLOOD:1.17e-15:<1.34e-05//NESDA:PBLOOD:2.64e-07:1.98e-03//GTEX_SINGLE:Brain_Cerebellar_Hemisphere//GTEX_SINGLE:Adipose_Subcutaneous//GTEX_SINGLE:Skin_Sun_Exposed_Lower_leg//GTEX_MULTIPLE:Whole_Blood//GTEX_MULTIPLE:Nerve_Tibial//GTEX_MULTIPLE:Prostate//GTEX_SINGLE:Esophagus_Mucosa//NESDA:PBLOOD:1.51e-09:1.14e-05//NESDA:PBLOOD:1.37e-27:<1.34e-05//GTEX_MULTIPLE:Lung//NESDA:PBLOOD:1.61e-85:<1.34e-05//GTEX_MULTIPLE:Esophagus_Mucosa//GTEX_SINGLE:Cells_Transformed_fibroblasts//GTEX_MULTIPLE:Spleen//GTEX_MULTIPLE:Small_Intestine_Terminal_Ileum//GTEX_MULTIPLE:Vagina//GTEX_MULTIPLE:Brain_Cortex//GTEX_MULTIPLE:Thyroid//GTEX_SINGLE:Brain_Cerebellum//NESDA:PBLOOD:1.37e-09:1.14e-05//GTEX_SINGLE:Skin_Not_Sun_Exposed_Suprapubic//GTEX_MULTIPLE:Brain_Cerebellar_Hemisphere//GTEX_SINGLE:Pancreas//GTEX_SINGLE:Lung//NESDA:PBLOOD:2.03e-84:<1.34e-05//estonia:CD8:9.77E-55:0//NESDA:PBLOOD:1.19e-08:1.27e-04//NESDA:PBLOOD:2.23e-308:<1.34e-05//estonia:CD4:4.41E-43:0//GTEX_MULTIPLE:Skin_Not_Sun_Exposed_Suprapubic//NESDA:PBLOOD:9.31e-06:4.67e-02//GTEX_SINGLE:Thyroid//GTEX_MULTIPLE:167A14.2//GTEX_SINGLE:Nerve_Tibial//GTEX_MULTIPLE:Brain_Nucleus_accumbens_basal_ganglia//GTEX_SINGLE:167A14.2//GTEX_MULTIPLE:Pancreas//GTEX_SINGLE:Whole_Blood//NESDA:PBLOOD:1.54e-28:<1.34e-05//GTEX_MULTIPLE:Skin_Sun_Exposed_Lower_leg//NESDA:PBLOOD:1.60e-25:<1.34e-05//NESDA:PBLOOD:9.67e-09:9.57e-05//NESDA:PBLOOD:2.23e-308:<1.34e-05//NESDA:PBLOOD:4.59e-70:<1.34e-05//NESDA:PBLOOD:7.81e-68:<1.34e-05//estonia:CD8:2.69E-54:0//estonia:CD4:4.19E-44:0//NESDA:PBLOOD:1.13e-26:<1.34e-05//NESDA:PBLOOD:7.36e-09:8.59e-05//NESDA:PBLOOD:1.71e-14:<1.34e-05//NESDA:PBLOOD:3.40e-07:2.63e-03//NESDA:PBLOOD:3.68e-08:3.84e-04//NESDA:PBLOOD:9.35e-06:4.69e-02//estonia:CD8:9.77E-55:0//NESDA:PBLOOD:2.23e-308:<1.34e-05//NESDA:PBLOOD:8.98e-85:<1.34e-05//NESDA:PBLOOD:8.25e-28:<1.34e-05//NESDA:PBLOOD:2.97e-09:6.68e-05//NESDA:PBLOOD:2.41e-08:2.57e-04//NESDA:PBLOOD:1.49e-07:1.26e-03//NESDA:PBLOOD:5.78e-16:<1.34e-05//NESDA:PBLOOD:2.49e-84:<1.34e-05//NESDA:PBLOOD:3.05e-27:<1.34e-05//NESDA:PBLOOD:3.40e-09:6.64e-05//estonia:CD4:1.40E-42:0//NESDA:PBLOOD:2.23e-308:<1.34e-05//NESDA:PBLOOD:1.78e-87:<1.34e-05//NESDA:PBLOOD:8.10e-06:4.16e-02//estonia:CD4:1.38E-25:0//estonia:CD8:2.53E-32:0//NESDA:PBLOOD:4.56e-08:4.42e-04//NESDA:PBLOOD:2.75e-07:2.06e-03//NESDA:PBLOOD:6.55e-89:<1.34e-05//NESDA:PBLOOD:2.17e-06:1.33e-02//NESDA:PBLOOD:2.23e-308:<1.34e-05//NESDA:PBLOOD:3.70e-74:<1.34e-05//NESDA:PBLOOD:3.20e-07:2.45e-03//estonia:CD4:2.10E-27:0//NESDA:PBLOOD:6.96e-70:<1.34e-05//NESDA:PBLOOD:1.94e-06:1.20e-02//estonia:CD8:5.80E-33:0//NESDA:PBLOOD:2.23e-308:<1.34e-05//NESDA:PBLOOD:7.02e-76:<1.34e-05//NESDA:PBLOOD:1.92e-06:1.19e-02//NESDA:PBLOOD:1.11e-06:7.35e-03//estonia:CD4:3.50E-28:0//estonia:CD8:7.81E-33:0//NESDA:PBLOOD:3.94e-70:<1.34e-05//NESDA:PBLOOD:9.86e-06:4.92e-02//NESDA:PBLOOD:7.55e-75:<1.34e-05//NESDA:PBLOOD:2.27e-06:1.38e-02//estonia:CD8:7.81E-33:0//NESDA:PBLOOD:2.56e-70:<1.34e-05//NESDA:PBLOOD:2.23e-308:<1.34e-05//NESDA:PBLOOD:2.48e-07:1.84e-03//estonia:CD4:2.71E-27:0//NESDA:PBLOOD:1.86e-06:1.16e-02//NESDA:PBLOOD:2.23e-308:<1.34e-05//NESDA:PBLOOD:7.25e-74:<1.34e-05//estonia:CD4:2.10E-27:0//NESDA:PBLOOD:1.24e-69:<1.34e-05//NESDA:PBLOOD:3.61e-07:2.81e-03//estonia:CD8:5.80E-33:0//NESDA:PBLOOD:2.23e-308:<1.34e-05//NESDA:PBLOOD:4.39e-09:6.58e-05//NESDA:PBLOOD:1.90e-08:1.76e-04//NESDA:PBLOOD:3.93e-84:<1.34e-05//NESDA:PBLOOD:7.64e-27:<1.34e-05//NESDA:PBLOOD:4.42e-07:3.35e-03//estonia:CD4:1.36E-41:0//NESDA:PBLOOD:3.51e-09:6.63e-05//NESDA:PBLOOD:4.94e-16:<1.34e-05//NESDA:PBLOOD:1.58e-28:<1.34e-05//estonia:CD8:5.86E-55:0//NESDA:PBLOOD:9.21e-82:<1.34e-05
	chr6	166956348	166957498	9.08897	9.2447	9.42548	9.01429	9.24658	8.91967	3.73e-05	680911	chr6	167147153	167152032	189655	680850	chr6	166953988	166966490	2.48162	3.39167	3.05575	3.23385	3.84368	ENSG00000166984	TCP10L2	chr6	167146414	167196913	TCP10L2	2.42658	2.86878	3.69684	3.44981	2.74492	1.11414	-5.23925	0.683707	-0.3249	rs1000356368,rs1002049931,rs1003643722,rs1003719585,rs1004086445,rs1005951950,rs1009679853,rs1009978598,rs1010687382,rs1014938383,rs1015006979,rs1018066329,rs1021111176,rs1021146899,rs1022493796,rs1024138028,rs1028027030,rs1032477691,rs1033195889,rs1035197972,rs1037905172,rs1038277348,rs1044059,rs1045081399,rs1045449590,rs1046044072,rs1046178053,rs1046481156,rs1048732355,rs1052117114,rs1052893819,rs1057018054,rs113555202,rs1157182724,rs1157271995,rs115782961,rs1164170632,rs1168483127,rs1169771646,rs1171581939,rs1172738024,rs1173219806,rs1173326229,rs1174151282,rs1175129029,rs1177061384,rs1179416994,rs1180053443,rs1180293982,rs1181559234,rs1185420617,rs1190634311,rs1191937474,rs1192302133,rs1193748493,rs1193809851,rs1194372162,rs1194536050,rs1201444249,rs1202391555,rs1202406846,rs1203869930,rs1206482098,rs1211757209,rs1212727093,rs1213630962,rs1214029302,rs1214120858,rs1216897797,rs1219081881,rs1220338591,rs1222325435,rs1224575621,rs1229410125,rs1230609194,rs1231314087,rs1231340454,rs1233162198,rs1238312594,rs1238622388,rs1240549563,rs1242522403,rs1242772567,rs1245726211,rs1246158310,rs1247920860,rs1251584228,rs1254722492,rs1258000885,rs1259443952,rs1260351140,rs1260572385,rs1261265680,rs1262700755,rs1265927718,rs1267391698,rs1268665290,rs1270133254,rs1271587079,rs1272702629,rs1274744180,rs1275028710,rs1276319791,rs1276848070,rs1278487935,rs1279918609,rs1282702271,rs1285910859,rs1286987689,rs1288578412,rs1290167321,rs1296606963,rs1299684928,rs1301381820,rs1302495095,rs1304459995,rs1306138011,rs1310542246,rs1310585763,rs1311741879,rs1312423884,rs1312531712,rs1312875971,rs1315540112,rs1318192709,rs1322297904,rs1324078188,rs1324910881,rs1326804019,rs1328426082,rs1333551308,rs1334474235,rs1339793247,rs1340597284,rs1341039507,rs1342298552,rs1342487694,rs1343646062,rs1345280636,rs1348862813,rs1350680892,rs1352274706,rs1353650770,rs1355388984,rs1355585257,rs1355770288,rs1356924710,rs1359038958,rs1359086000,rs1360395291,rs1360550424,rs1360983918,rs1361080206,rs1362746729,rs1363022548,rs1364414586,rs1368628108,rs1370652103,rs1370719970,rs1371285386,rs1371808509,rs1373659880,rs1375947941,rs1378839234,rs1380605085,rs1380677675,rs1381961915,rs1387619990,rs1388166495,rs1389221957,rs1393466545,rs1398736923,rs1402137497,rs1402328459,rs1402813015,rs1403323771,rs1403928232,rs1404243574,rs1406817900,rs141187270,rs1413605768,rs1414752670,rs1414846163,rs1415028133,rs1415803221,rs1420466387,rs1424448236,rs1437828386,rs1438926777,rs1440722182,rs1444913787,rs1445725467,rs1446726726,rs1451764670,rs1453603508,rs1454344318,rs1455699789,rs1456417379,rs1458330313,rs1458639038,rs1459195219,rs1459232891,rs1460124760,rs1460280825,rs1460545569,rs1460578069,rs1465092052,rs1468261519,rs1470135667,rs1474936696,rs1476857620,rs1477416481,rs1478724926,rs1479048994,rs1479607714,rs1483424386,rs1484159781,rs1484512571,rs1488888136,rs1489216248,rs150189585,rs16889048,rs16899723,rs16900967,rs182515066,rs183699284,rs184087401,rs186938636,rs188223176,rs189231439,rs191439953,rs191763130,rs191964155,rs2149083,rs2247314,rs2247315,rs2247325,rs2757039,rs2757040,rs2757041,rs34203453,rs35233248,rs369109347,rs372833941,rs373504059,rs374700815,rs3756831,rs529683590,rs532165508,rs532282477,rs534504463,rs535177119,rs535355202,rs535801469,rs535924596,rs536539036,rs537885023,rs541445640,rs542203887,rs542364542,rs546529353,rs547021258,rs547295314,rs547782143,rs548420673,rs550051895,rs553838109,rs554405109,rs559184991,rs559768645,rs563725435,rs564912597,rs565349958,rs567484544,rs569642553,rs570263679,rs570978763,rs574889545,rs575643684,rs577502359,rs577953539,rs60175539,rs71571469,rs73256781,rs745385404,rs746313878,rs747361141,rs748665523,rs75114965,rs752792291,rs755242991,rs75897923,rs760883078,rs761648707,rs764057353,rs765461467,rs766350211,rs766715430,rs774105401,rs775050732,rs778296015,rs78890228,rs867200003,rs868069823,rs886061247,rs886061248,rs886061249,rs888360320,rs891568568,rs893523842,rs893596454,rs894401100,rs899619119,rs899725425,rs900815045,rs905013104,rs905044308,rs905179496,rs908389548,rs909938265,rs910868679,rs914921316,rs915516800,rs919807244,rs920955704,rs920978088,rs922402047,rs922433209,rs926696094,rs928261693,rs933757292,rs934997200,rs935593722,rs935650332,rs936954747,rs938126257,rs939835629,rs939866238,rs939919645,rs942170508,rs946486692,rs948303597,rs948310013,rs948667934,rs949407347,rs953806297,rs954787629,rs954854145,rs955273330,rs959649440,rs961415683,rs963462532,rs964340606,rs972560210,rs973530921,rs973936351,rs975138885,rs975444808,rs982069534,rs982760710,rs983490252,rs983520043,rs986309320,rs986556173,rs986763005,rs987742824,rs988330737,rs988340201,rs988809436,rs994873077,rs995239230,rs997832440,rs997905946,rs998050538	rs2247314|Vitiligo	rs1044059_rs1819333|Crohn's disease,Inflammatory bowel disease//rs1044059_rs2149085|Crohn's disease//rs1044059_rs415890|Crohn's disease//rs1044059_rs444210|Inflammatory bowel disease,Lung adenocarcinoma//rs1044059_rs9457247|Crohn's disease//rs150189585_rs1819333|Crohn's disease,Inflammatory bowel disease//rs150189585_rs2149085|Crohn's disease//rs150189585_rs415890|Crohn's disease//rs150189585_rs444210|Inflammatory bowel disease,Lung adenocarcinoma//rs150189585_rs9457247|Crohn's disease//rs2149083_rs1819333|Crohn's disease,Inflammatory bowel disease//rs2149083_rs2149085|Crohn's disease//rs2149083_rs415890|Crohn's disease//rs2149083_rs444210|Inflammatory bowel disease,Lung adenocarcinoma//rs2149083_rs9457247|Crohn's disease//rs2247314_rs2247314|Vitiligo//rs2247314_rs9355610|Graves' disease//rs2247315_rs2247314|Vitiligo//rs2247315_rs9355610|Graves' disease//rs2247325_rs2247314|Vitiligo//rs2247325_rs9355610|Graves' disease//rs2757039_rs2247314|Vitiligo//rs2757039_rs9355610|Graves' disease//rs2757041_rs2247314|Vitiligo//rs2757041_rs9355610|Graves' disease	.	CCR6,FGFR1OP,MIR3939,NR,RNASET2,RP11-514O12.4,RPS6KA2	NESDA:rs9355610:RNASET2//NESDA:rs9355610:RPS6KA2//estonia:rs9355610:RNASET2//NESDA:rs9355610:MLLT4//NESDA:rs1819333:RPS6KA2//GTEX_MULTIPLE:rs1819333:RPS6KA2//GTEX_SINGLE:rs1819333:RNASET2//NESDA:rs1819333:RNASET2//GTEX_MULTIPLE:rs1819333:RNASET2//NESDA:rs1819333:MLLT4//GTEX_SINGLE:rs1819333:RPS6KA2//GTEX_MULTIPLE:rs1819333:RP1//estonia:rs1819333:RNASET2//GTEX_SINGLE:rs1819333:RP1//NESDA:rs1819333:CCR6//estonia:rs2149085:RNASET2//NESDA:rs2149085:RNASET2//NESDA:rs2149085:MLLT4//NESDA:rs2149085:RPS6KA2//NESDA:rs2149085:CCR6//NESDA:rs9457247:CCR6//NESDA:rs9457247:RPS6KA2//NESDA:rs9457247:RNASET2//estonia:rs9457247:RNASET2//NESDA:rs9457247:MLLT4//NESDA:rs2247314:RNASET2//NESDA:rs2247314:RPS6KA2//NESDA:rs2247314:MLLT4//estonia:rs2247314:RNASET2//NESDA:rs415890:CCR6//GTEX_SINGLE:rs415890:RP1//estonia:rs415890:RNASET2//GTEX_MULTIPLE:rs415890:RP1//NESDA:rs415890:MLLT4//GTEX_SINGLE:rs415890:RNASET2//NESDA:rs415890:RPS6KA2//NESDA:rs415890:RNASET2//GTEX_MULTIPLE:rs415890:RNASET2//GTEX_SINGLE:rs415890:RPS6KA2//GTEX_MULTIPLE:rs415890:RPS6KA2//NESDA:rs444210:RNASET2//estonia:rs444210:RNASET2//NESDA:rs444210:MLLT4//NESDA:rs444210:RPS6KA2//NESDA:rs2149083:CCR6//NESDA:rs2149083:RNASET2//estonia:rs2149083:RNASET2//NESDA:rs2149083:MLLT4//NESDA:rs2149083:RPS6KA2//NESDA:rs2247325:MLLT4//NESDA:rs2247325:RNASET2//estonia:rs2247325:RNASET2//NESDA:rs2247325:RPS6KA2//NESDA:rs2757039:RPS6KA2//estonia:rs2757039:RNASET2//NESDA:rs2757039:MLLT4//NESDA:rs2757039:RNASET2//NESDA:rs2247315:MLLT4//estonia:rs2247315:RNASET2//NESDA:rs2247315:RPS6KA2//NESDA:rs2247315:RNASET2//NESDA:rs2757041:RNASET2//NESDA:rs2757041:RPS6KA2//estonia:rs2757041:RNASET2//NESDA:rs2757041:MLLT4//NESDA:rs2247314:RNASET2//NESDA:rs2247314:RPS6KA2//NESDA:rs2247314:MLLT4//estonia:rs2247314:RNASET2//NESDA:rs1044059:CCR6//NESDA:rs1044059:RNASET2//NESDA:rs1044059:MLLT4//NESDA:rs1044059:RPS6KA2//estonia:rs1044059:RNASET2	NESDA:PBLOOD:2.23e-308:<1.34e-05//NESDA:PBLOOD:1.25e-06:8.23e-03//NESDA:PBLOOD:3.61e-70:<1.34e-05//estonia:CD4:7.59E-28:0//estonia:CD8:9.56E-34:0//NESDA:PBLOOD:1.46e-74:<1.34e-05//NESDA:PBLOOD:4.66e-07:3.50e-03//NESDA:PBLOOD:6.18e-06:3.32e-02//GTEX_MULTIPLE:Brain_Cerebellum//GTEX_SINGLE:Brain_Cerebellar_Hemisphere//GTEX_SINGLE:Adipose_Subcutaneous//GTEX_SINGLE:Skin_Sun_Exposed_Lower_leg//NESDA:PBLOOD:2.41e-08:2.57e-04//GTEX_MULTIPLE:Whole_Blood//GTEX_MULTIPLE:Nerve_Tibial//GTEX_MULTIPLE:Prostate//GTEX_SINGLE:Esophagus_Mucosa//NESDA:PBLOOD:3.40e-09:6.64e-05//GTEX_MULTIPLE:Lung//NESDA:PBLOOD:9.35e-06:4.69e-02//GTEX_MULTIPLE:Esophagus_Mucosa//GTEX_SINGLE:Cells_Transformed_fibroblasts//GTEX_MULTIPLE:Spleen//GTEX_MULTIPLE:Small_Intestine_Terminal_Ileum//NESDA:PBLOOD:2.49e-84:<1.34e-05//NESDA:PBLOOD:3.05e-27:<1.34e-05//estonia:CD4:9.56E-43:0//GTEX_MULTIPLE:Vagina//GTEX_MULTIPLE:Brain_Cortex//GTEX_MULTIPLE:Thyroid//NESDA:PBLOOD:8.25e-28:<1.34e-05//GTEX_SINGLE:Brain_Cerebellum//GTEX_SINGLE:Skin_Not_Sun_Exposed_Suprapubic//GTEX_MULTIPLE:Brain_Cerebellar_Hemisphere//NESDA:PBLOOD:5.78e-16:<1.34e-05//GTEX_SINGLE:Pancreas//GTEX_SINGLE:Lung//NESDA:PBLOOD:2.23e-308:<1.34e-05//GTEX_MULTIPLE:Skin_Not_Sun_Exposed_Suprapubic//NESDA:PBLOOD:8.98e-85:<1.34e-05//NESDA:PBLOOD:2.97e-09:6.68e-05//GTEX_SINGLE:Thyroid//GTEX_MULTIPLE:167A14.2//GTEX_SINGLE:Nerve_Tibial//GTEX_MULTIPLE:Brain_Nucleus_accumbens_basal_ganglia//NESDA:PBLOOD:1.49e-07:1.26e-03//GTEX_SINGLE:167A14.2//GTEX_MULTIPLE:Pancreas//GTEX_SINGLE:Whole_Blood//GTEX_MULTIPLE:Skin_Sun_Exposed_Lower_leg//estonia:CD8:5.86E-55:0//NESDA:PBLOOD:9.35e-06:4.69e-02//estonia:CD8:9.77E-55:0//NESDA:PBLOOD:2.23e-308:<1.34e-05//NESDA:PBLOOD:8.98e-85:<1.34e-05//NESDA:PBLOOD:8.25e-28:<1.34e-05//NESDA:PBLOOD:2.97e-09:6.68e-05//NESDA:PBLOOD:2.41e-08:2.57e-04//NESDA:PBLOOD:1.49e-07:1.26e-03//NESDA:PBLOOD:5.78e-16:<1.34e-05//NESDA:PBLOOD:2.49e-84:<1.34e-05//NESDA:PBLOOD:3.05e-27:<1.34e-05//NESDA:PBLOOD:3.40e-09:6.64e-05//estonia:CD4:1.40E-42:0//estonia:CD8:2.09E-55:0//NESDA:PBLOOD:2.23e-308:<1.34e-05//NESDA:PBLOOD:2.00e-09:4.51e-05//estonia:CD4:1.88E-44:0//NESDA:PBLOOD:2.76e-07:2.06e-03//NESDA:PBLOOD:1.19e-84:<1.34e-05//NESDA:PBLOOD:1.49e-15:<1.34e-05//NESDA:PBLOOD:1.96e-09:2.26e-05//NESDA:PBLOOD:1.59e-08:1.67e-04//NESDA:PBLOOD:1.55e-85:<1.34e-05//NESDA:PBLOOD:1.16e-27:<1.34e-05//NESDA:PBLOOD:1.74e-28:<1.34e-05//NESDA:PBLOOD:9.66e-06:4.83e-02//NESDA:PBLOOD:1.86e-06:1.16e-02//NESDA:PBLOOD:2.23e-308:<1.34e-05//NESDA:PBLOOD:7.25e-74:<1.34e-05//estonia:CD4:2.10E-27:0//NESDA:PBLOOD:1.24e-69:<1.34e-05//NESDA:PBLOOD:3.61e-07:2.81e-03//estonia:CD8:5.80E-33:0//GTEX_MULTIPLE:Brain_Cerebellum//NESDA:PBLOOD:1.17e-15:<1.34e-05//NESDA:PBLOOD:2.64e-07:1.98e-03//GTEX_SINGLE:Brain_Cerebellar_Hemisphere//GTEX_SINGLE:Adipose_Subcutaneous//GTEX_SINGLE:Skin_Sun_Exposed_Lower_leg//GTEX_MULTIPLE:Whole_Blood//GTEX_MULTIPLE:Nerve_Tibial//GTEX_MULTIPLE:Prostate//GTEX_SINGLE:Esophagus_Mucosa//NESDA:PBLOOD:1.51e-09:1.14e-05//NESDA:PBLOOD:1.37e-27:<1.34e-05//GTEX_MULTIPLE:Lung//NESDA:PBLOOD:1.61e-85:<1.34e-05//GTEX_MULTIPLE:Esophagus_Mucosa//GTEX_SINGLE:Cells_Transformed_fibroblasts//GTEX_MULTIPLE:Spleen//GTEX_MULTIPLE:Small_Intestine_Terminal_Ileum//GTEX_MULTIPLE:Vagina//GTEX_MULTIPLE:Brain_Cortex//GTEX_MULTIPLE:Thyroid//GTEX_SINGLE:Brain_Cerebellum//NESDA:PBLOOD:1.37e-09:1.14e-05//GTEX_SINGLE:Skin_Not_Sun_Exposed_Suprapubic//GTEX_MULTIPLE:Brain_Cerebellar_Hemisphere//GTEX_SINGLE:Pancreas//GTEX_SINGLE:Lung//NESDA:PBLOOD:2.03e-84:<1.34e-05//estonia:CD8:9.77E-55:0//NESDA:PBLOOD:1.19e-08:1.27e-04//NESDA:PBLOOD:2.23e-308:<1.34e-05//estonia:CD4:4.41E-43:0//GTEX_MULTIPLE:Skin_Not_Sun_Exposed_Suprapubic//NESDA:PBLOOD:9.31e-06:4.67e-02//GTEX_SINGLE:Thyroid//GTEX_MULTIPLE:167A14.2//GTEX_SINGLE:Nerve_Tibial//GTEX_MULTIPLE:Brain_Nucleus_accumbens_basal_ganglia//GTEX_SINGLE:167A14.2//GTEX_MULTIPLE:Pancreas//GTEX_SINGLE:Whole_Blood//NESDA:PBLOOD:1.54e-28:<1.34e-05//GTEX_MULTIPLE:Skin_Sun_Exposed_Lower_leg//NESDA:PBLOOD:1.60e-25:<1.34e-05//NESDA:PBLOOD:9.67e-09:9.57e-05//NESDA:PBLOOD:2.23e-308:<1.34e-05//NESDA:PBLOOD:4.59e-70:<1.34e-05//NESDA:PBLOOD:7.81e-68:<1.34e-05//estonia:CD8:2.69E-54:0//estonia:CD4:4.19E-44:0//NESDA:PBLOOD:1.13e-26:<1.34e-05//NESDA:PBLOOD:7.36e-09:8.59e-05//NESDA:PBLOOD:1.71e-14:<1.34e-05//NESDA:PBLOOD:3.40e-07:2.63e-03//NESDA:PBLOOD:3.68e-08:3.84e-04//NESDA:PBLOOD:9.35e-06:4.69e-02//estonia:CD8:9.77E-55:0//NESDA:PBLOOD:2.23e-308:<1.34e-05//NESDA:PBLOOD:8.98e-85:<1.34e-05//NESDA:PBLOOD:8.25e-28:<1.34e-05//NESDA:PBLOOD:2.97e-09:6.68e-05//NESDA:PBLOOD:2.41e-08:2.57e-04//NESDA:PBLOOD:1.49e-07:1.26e-03//NESDA:PBLOOD:5.78e-16:<1.34e-05//NESDA:PBLOOD:2.49e-84:<1.34e-05//NESDA:PBLOOD:3.05e-27:<1.34e-05//NESDA:PBLOOD:3.40e-09:6.64e-05//estonia:CD4:1.40E-42:0//NESDA:PBLOOD:2.23e-308:<1.34e-05//NESDA:PBLOOD:1.78e-87:<1.34e-05//NESDA:PBLOOD:8.10e-06:4.16e-02//estonia:CD4:1.38E-25:0//estonia:CD8:2.53E-32:0//NESDA:PBLOOD:4.56e-08:4.42e-04//NESDA:PBLOOD:2.75e-07:2.06e-03//NESDA:PBLOOD:6.55e-89:<1.34e-05//NESDA:PBLOOD:2.17e-06:1.33e-02//NESDA:PBLOOD:2.23e-308:<1.34e-05//NESDA:PBLOOD:3.70e-74:<1.34e-05//NESDA:PBLOOD:3.20e-07:2.45e-03//estonia:CD4:2.10E-27:0//NESDA:PBLOOD:6.96e-70:<1.34e-05//NESDA:PBLOOD:1.94e-06:1.20e-02//estonia:CD8:5.80E-33:0//NESDA:PBLOOD:2.23e-308:<1.34e-05//NESDA:PBLOOD:7.02e-76:<1.34e-05//NESDA:PBLOOD:1.92e-06:1.19e-02//NESDA:PBLOOD:1.11e-06:7.35e-03//estonia:CD4:3.50E-28:0//estonia:CD8:7.81E-33:0//NESDA:PBLOOD:3.94e-70:<1.34e-05//NESDA:PBLOOD:9.86e-06:4.92e-02//NESDA:PBLOOD:7.55e-75:<1.34e-05//NESDA:PBLOOD:2.27e-06:1.38e-02//estonia:CD8:7.81E-33:0//NESDA:PBLOOD:2.56e-70:<1.34e-05//NESDA:PBLOOD:2.23e-308:<1.34e-05//NESDA:PBLOOD:2.48e-07:1.84e-03//estonia:CD4:2.71E-27:0//NESDA:PBLOOD:1.86e-06:1.16e-02//NESDA:PBLOOD:2.23e-308:<1.34e-05//NESDA:PBLOOD:7.25e-74:<1.34e-05//estonia:CD4:2.10E-27:0//NESDA:PBLOOD:1.24e-69:<1.34e-05//NESDA:PBLOOD:3.61e-07:2.81e-03//estonia:CD8:5.80E-33:0//NESDA:PBLOOD:2.23e-308:<1.34e-05//NESDA:PBLOOD:4.39e-09:6.58e-05//NESDA:PBLOOD:1.90e-08:1.76e-04//NESDA:PBLOOD:3.93e-84:<1.34e-05//NESDA:PBLOOD:7.64e-27:<1.34e-05//NESDA:PBLOOD:4.42e-07:3.35e-03//estonia:CD4:1.36E-41:0//NESDA:PBLOOD:3.51e-09:6.63e-05//NESDA:PBLOOD:4.94e-16:<1.34e-05//NESDA:PBLOOD:1.58e-28:<1.34e-05//estonia:CD8:5.86E-55:0//NESDA:PBLOOD:9.21e-82:<1.34e-05
	chr6	166959196	166959566	7.03042	7.07129	7.58528	7.02263	7.66043	6.97964	2.86e-05	633939	chr6	13272058	13273041	-153687508	680850	chr6	166953988	166966490	0	0	0	0	1.93055	ENSG00000112137	PHACTR1	chr6	12716805	13290484	PHACTR1	6.99989	7.1103	7.27106	7.59819	7.30044	4.59076	-12.1857	0.396636	-0.485588	rs1006097315,rs1026143356,rs1039176168,rs1040078271,rs1047062230,rs1050655539,rs1055000156,rs113881613,rs1160472232,rs1162859414,rs1190313636,rs1191284903,rs1195887110,rs1202778036,rs1215798212,rs1216430259,rs1226776702,rs1239214540,rs1242493595,rs1246948003,rs1254396694,rs1255180831,rs1256568108,rs1261319010,rs1262548331,rs1270063825,rs1276475895,rs1283861268,rs1288890658,rs1292024277,rs1294896140,rs1301823178,rs1302026601,rs1310019649,rs1311207216,rs1314066362,rs1341111777,rs1348783303,rs1351323483,rs1355705832,rs1366302119,rs1369768300,rs1371436554,rs1371598407,rs1373017372,rs1379727209,rs1386597306,rs1387429055,rs1390140897,rs1396171952,rs1401358338,rs1404635286,rs141266319,rs1413718836,rs1421769367,rs1422091208,rs1424229617,rs1424460100,rs1428158437,rs1432761324,rs1432783190,rs143578867,rs1442022971,rs1448166267,rs146570837,rs1482230893,rs1483177888,rs1487333758,rs1491195785,rs1491277061,rs2149090,rs2149091,rs2149092,rs2149093,rs386708541,rs535871200,rs558053746,rs561814830,rs574383436,rs60641455,rs62436423,rs750751607,rs752124719,rs763856829,rs76752638,rs781584396,rs899071779,rs910370346,rs917523646,rs929246786,rs935782677,rs944544888,rs952837139,rs959183954,rs960334415,rs967016560,rs997416907	.	rs2149090_rs1819333|Crohn's disease,Inflammatory bowel disease//rs2149090_rs2149085|Crohn's disease//rs2149090_rs415890|Crohn's disease//rs2149090_rs444210|Inflammatory bowel disease,Lung adenocarcinoma//rs2149090_rs9457247|Crohn's disease//rs2149091_rs1819333|Crohn's disease,Inflammatory bowel disease//rs2149091_rs2149085|Crohn's disease//rs2149091_rs415890|Crohn's disease//rs2149091_rs444210|Inflammatory bowel disease,Lung adenocarcinoma//rs2149091_rs9457247|Crohn's disease//rs2149092_rs1819333|Crohn's disease,Inflammatory bowel disease//rs2149092_rs2149085|Crohn's disease//rs2149092_rs415890|Crohn's disease//rs2149092_rs444210|Inflammatory bowel disease,Lung adenocarcinoma//rs2149092_rs9457247|Crohn's disease//rs2149093_rs1819333|Crohn's disease,Inflammatory bowel disease//rs2149093_rs2149085|Crohn's disease//rs2149093_rs415890|Crohn's disease//rs2149093_rs444210|Inflammatory bowel disease,Lung adenocarcinoma//rs2149093_rs9457247|Crohn's disease	.	CCR6,FGFR1OP,MIR3939,NR,RNASET2,RP11-514O12.4,RPS6KA2	NESDA:rs1819333:RPS6KA2//GTEX_MULTIPLE:rs1819333:RPS6KA2//GTEX_SINGLE:rs1819333:RNASET2//NESDA:rs1819333:RNASET2//GTEX_MULTIPLE:rs1819333:RNASET2//NESDA:rs1819333:MLLT4//GTEX_SINGLE:rs1819333:RPS6KA2//GTEX_MULTIPLE:rs1819333:RP1//estonia:rs1819333:RNASET2//GTEX_SINGLE:rs1819333:RP1//NESDA:rs1819333:CCR6//estonia:rs2149085:RNASET2//NESDA:rs2149085:RNASET2//NESDA:rs2149085:MLLT4//NESDA:rs2149085:RPS6KA2//NESDA:rs2149085:CCR6//NESDA:rs9457247:CCR6//NESDA:rs9457247:RPS6KA2//NESDA:rs9457247:RNASET2//estonia:rs9457247:RNASET2//NESDA:rs9457247:MLLT4//NESDA:rs415890:CCR6//GTEX_SINGLE:rs415890:RP1//estonia:rs415890:RNASET2//GTEX_MULTIPLE:rs415890:RP1//NESDA:rs415890:MLLT4//GTEX_SINGLE:rs415890:RNASET2//NESDA:rs415890:RPS6KA2//NESDA:rs415890:RNASET2//GTEX_MULTIPLE:rs415890:RNASET2//GTEX_SINGLE:rs415890:RPS6KA2//GTEX_MULTIPLE:rs415890:RPS6KA2//NESDA:rs444210:RNASET2//estonia:rs444210:RNASET2//NESDA:rs444210:MLLT4//NESDA:rs444210:RPS6KA2//NESDA:rs2149092:CCR6//NESDA:rs2149092:RNASET2//NESDA:rs2149092:RPS6KA2//estonia:rs2149092:RNASET2//NESDA:rs2149092:MLLT4//NESDA:rs2149091:MLLT4//NESDA:rs2149091:RPS6KA2//NESDA:rs2149091:RNASET2//NESDA:rs2149091:CCR6//estonia:rs2149091:RNASET2//NESDA:rs2149093:MLLT4//NESDA:rs2149093:RNASET2//estonia:rs2149093:RNASET2//NESDA:rs2149093:CCR6//NESDA:rs2149093:RPS6KA2//NESDA:rs2149090:MLLT4//NESDA:rs2149090:RPS6KA2//NESDA:rs2149090:RNASET2//estonia:rs2149090:RNASET2//NESDA:rs2149090:CCR6	GTEX_MULTIPLE:Brain_Cerebellum//GTEX_SINGLE:Brain_Cerebellar_Hemisphere//GTEX_SINGLE:Adipose_Subcutaneous//GTEX_SINGLE:Skin_Sun_Exposed_Lower_leg//NESDA:PBLOOD:2.41e-08:2.57e-04//GTEX_MULTIPLE:Whole_Blood//GTEX_MULTIPLE:Nerve_Tibial//GTEX_MULTIPLE:Prostate//GTEX_SINGLE:Esophagus_Mucosa//NESDA:PBLOOD:3.40e-09:6.64e-05//GTEX_MULTIPLE:Lung//NESDA:PBLOOD:9.35e-06:4.69e-02//GTEX_MULTIPLE:Esophagus_Mucosa//GTEX_SINGLE:Cells_Transformed_fibroblasts//GTEX_MULTIPLE:Spleen//GTEX_MULTIPLE:Small_Intestine_Terminal_Ileum//NESDA:PBLOOD:2.49e-84:<1.34e-05//NESDA:PBLOOD:3.05e-27:<1.34e-05//estonia:CD4:9.56E-43:0//GTEX_MULTIPLE:Vagina//GTEX_MULTIPLE:Brain_Cortex//GTEX_MULTIPLE:Thyroid//NESDA:PBLOOD:8.25e-28:<1.34e-05//GTEX_SINGLE:Brain_Cerebellum//GTEX_SINGLE:Skin_Not_Sun_Exposed_Suprapubic//GTEX_MULTIPLE:Brain_Cerebellar_Hemisphere//NESDA:PBLOOD:5.78e-16:<1.34e-05//GTEX_SINGLE:Pancreas//GTEX_SINGLE:Lung//NESDA:PBLOOD:2.23e-308:<1.34e-05//GTEX_MULTIPLE:Skin_Not_Sun_Exposed_Suprapubic//NESDA:PBLOOD:8.98e-85:<1.34e-05//NESDA:PBLOOD:2.97e-09:6.68e-05//GTEX_SINGLE:Thyroid//GTEX_MULTIPLE:167A14.2//GTEX_SINGLE:Nerve_Tibial//GTEX_MULTIPLE:Brain_Nucleus_accumbens_basal_ganglia//NESDA:PBLOOD:1.49e-07:1.26e-03//GTEX_SINGLE:167A14.2//GTEX_MULTIPLE:Pancreas//GTEX_SINGLE:Whole_Blood//GTEX_MULTIPLE:Skin_Sun_Exposed_Lower_leg//estonia:CD8:5.86E-55:0//NESDA:PBLOOD:9.35e-06:4.69e-02//estonia:CD8:9.77E-55:0//NESDA:PBLOOD:2.23e-308:<1.34e-05//NESDA:PBLOOD:8.98e-85:<1.34e-05//NESDA:PBLOOD:8.25e-28:<1.34e-05//NESDA:PBLOOD:2.97e-09:6.68e-05//NESDA:PBLOOD:2.41e-08:2.57e-04//NESDA:PBLOOD:1.49e-07:1.26e-03//NESDA:PBLOOD:5.78e-16:<1.34e-05//NESDA:PBLOOD:2.49e-84:<1.34e-05//NESDA:PBLOOD:3.05e-27:<1.34e-05//NESDA:PBLOOD:3.40e-09:6.64e-05//estonia:CD4:1.40E-42:0//estonia:CD8:2.09E-55:0//NESDA:PBLOOD:2.23e-308:<1.34e-05//NESDA:PBLOOD:2.00e-09:4.51e-05//estonia:CD4:1.88E-44:0//NESDA:PBLOOD:2.76e-07:2.06e-03//NESDA:PBLOOD:1.19e-84:<1.34e-05//NESDA:PBLOOD:1.49e-15:<1.34e-05//NESDA:PBLOOD:1.96e-09:2.26e-05//NESDA:PBLOOD:1.59e-08:1.67e-04//NESDA:PBLOOD:1.55e-85:<1.34e-05//NESDA:PBLOOD:1.16e-27:<1.34e-05//NESDA:PBLOOD:1.74e-28:<1.34e-05//NESDA:PBLOOD:9.66e-06:4.83e-02//GTEX_MULTIPLE:Brain_Cerebellum//NESDA:PBLOOD:1.17e-15:<1.34e-05//NESDA:PBLOOD:2.64e-07:1.98e-03//GTEX_SINGLE:Brain_Cerebellar_Hemisphere//GTEX_SINGLE:Adipose_Subcutaneous//GTEX_SINGLE:Skin_Sun_Exposed_Lower_leg//GTEX_MULTIPLE:Whole_Blood//GTEX_MULTIPLE:Nerve_Tibial//GTEX_MULTIPLE:Prostate//GTEX_SINGLE:Esophagus_Mucosa//NESDA:PBLOOD:1.51e-09:1.14e-05//NESDA:PBLOOD:1.37e-27:<1.34e-05//GTEX_MULTIPLE:Lung//NESDA:PBLOOD:1.61e-85:<1.34e-05//GTEX_MULTIPLE:Esophagus_Mucosa//GTEX_SINGLE:Cells_Transformed_fibroblasts//GTEX_MULTIPLE:Spleen//GTEX_MULTIPLE:Small_Intestine_Terminal_Ileum//GTEX_MULTIPLE:Vagina//GTEX_MULTIPLE:Brain_Cortex//GTEX_MULTIPLE:Thyroid//GTEX_SINGLE:Brain_Cerebellum//NESDA:PBLOOD:1.37e-09:1.14e-05//GTEX_SINGLE:Skin_Not_Sun_Exposed_Suprapubic//GTEX_MULTIPLE:Brain_Cerebellar_Hemisphere//GTEX_SINGLE:Pancreas//GTEX_SINGLE:Lung//NESDA:PBLOOD:2.03e-84:<1.34e-05//estonia:CD8:9.77E-55:0//NESDA:PBLOOD:1.19e-08:1.27e-04//NESDA:PBLOOD:2.23e-308:<1.34e-05//estonia:CD4:4.41E-43:0//GTEX_MULTIPLE:Skin_Not_Sun_Exposed_Suprapubic//NESDA:PBLOOD:9.31e-06:4.67e-02//GTEX_SINGLE:Thyroid//GTEX_MULTIPLE:167A14.2//GTEX_SINGLE:Nerve_Tibial//GTEX_MULTIPLE:Brain_Nucleus_accumbens_basal_ganglia//GTEX_SINGLE:167A14.2//GTEX_MULTIPLE:Pancreas//GTEX_SINGLE:Whole_Blood//NESDA:PBLOOD:1.54e-28:<1.34e-05//GTEX_MULTIPLE:Skin_Sun_Exposed_Lower_leg//NESDA:PBLOOD:1.60e-25:<1.34e-05//NESDA:PBLOOD:9.67e-09:9.57e-05//NESDA:PBLOOD:2.23e-308:<1.34e-05//NESDA:PBLOOD:4.59e-70:<1.34e-05//NESDA:PBLOOD:7.81e-68:<1.34e-05//estonia:CD8:2.69E-54:0//estonia:CD4:4.19E-44:0//NESDA:PBLOOD:1.13e-26:<1.34e-05//NESDA:PBLOOD:7.36e-09:8.59e-05//NESDA:PBLOOD:1.71e-14:<1.34e-05//NESDA:PBLOOD:3.40e-07:2.63e-03//NESDA:PBLOOD:3.68e-08:3.84e-04//NESDA:PBLOOD:9.35e-06:4.69e-02//NESDA:PBLOOD:2.23e-308:<1.34e-05//NESDA:PBLOOD:8.98e-85:<1.34e-05//NESDA:PBLOOD:8.25e-28:<1.34e-05//NESDA:PBLOOD:2.97e-09:6.68e-05//NESDA:PBLOOD:2.41e-08:2.57e-04//NESDA:PBLOOD:1.49e-07:1.26e-03//NESDA:PBLOOD:5.78e-16:<1.34e-05//NESDA:PBLOOD:2.49e-84:<1.34e-05//NESDA:PBLOOD:3.05e-27:<1.34e-05//NESDA:PBLOOD:3.40e-09:6.64e-05//estonia:CD4:9.56E-43:0//estonia:CD8:5.86E-55:0//NESDA:PBLOOD:9.35e-06:4.69e-02//NESDA:PBLOOD:2.23e-308:<1.34e-05//NESDA:PBLOOD:8.98e-85:<1.34e-05//NESDA:PBLOOD:8.25e-28:<1.34e-05//NESDA:PBLOOD:2.97e-09:6.68e-05//NESDA:PBLOOD:2.41e-08:2.57e-04//NESDA:PBLOOD:1.49e-07:1.26e-03//NESDA:PBLOOD:5.78e-16:<1.34e-05//NESDA:PBLOOD:2.49e-84:<1.34e-05//NESDA:PBLOOD:3.05e-27:<1.34e-05//NESDA:PBLOOD:3.40e-09:6.64e-05//estonia:CD4:9.56E-43:0//estonia:CD8:5.86E-55:0//NESDA:PBLOOD:7.32e-85:<1.34e-05//NESDA:PBLOOD:6.63e-16:<1.34e-05//NESDA:PBLOOD:2.23e-308:<1.34e-05//NESDA:PBLOOD:3.19e-09:6.66e-05//NESDA:PBLOOD:2.71e-09:6.70e-05//NESDA:PBLOOD:1.41e-07:1.16e-03//NESDA:PBLOOD:2.26e-08:2.48e-04//NESDA:PBLOOD:2.65e-84:<1.34e-05//estonia:CD4:4.14E-41:0//NESDA:PBLOOD:3.71e-27:<1.34e-05//NESDA:PBLOOD:8.62e-28:<1.34e-05//estonia:CD8:7.34E-54:0//NESDA:PBLOOD:9.48e-06:4.74e-02//NESDA:PBLOOD:9.35e-06:4.69e-02//NESDA:PBLOOD:2.23e-308:<1.34e-05//NESDA:PBLOOD:8.98e-85:<1.34e-05//NESDA:PBLOOD:8.25e-28:<1.34e-05//NESDA:PBLOOD:2.97e-09:6.68e-05//NESDA:PBLOOD:2.41e-08:2.57e-04//NESDA:PBLOOD:1.49e-07:1.26e-03//NESDA:PBLOOD:5.78e-16:<1.34e-05//NESDA:PBLOOD:2.49e-84:<1.34e-05//NESDA:PBLOOD:3.05e-27:<1.34e-05//NESDA:PBLOOD:3.40e-09:6.64e-05//estonia:CD4:9.56E-43:0//estonia:CD8:5.86E-55:0
	chr6	166959196	166959566	7.03042	7.07129	7.58528	7.02263	7.66043	6.97964	2.86e-05	634516	chr6	15243959	15249315	-151715607	680850	chr6	166953988	166966490	0	1.17944	0	0	0	ENSG00000008083	JARID2	chr6	15246296	15522040	JARID2	12.7318	13.0088	13.7206	14.6799	15.5629	13.004	-14.4374	0.623634	-0.32985	rs1006097315,rs1026143356,rs1039176168,rs1040078271,rs1047062230,rs1050655539,rs1055000156,rs113881613,rs1160472232,rs1162859414,rs1190313636,rs1191284903,rs1195887110,rs1202778036,rs1215798212,rs1216430259,rs1226776702,rs1239214540,rs1242493595,rs1246948003,rs1254396694,rs1255180831,rs1256568108,rs1261319010,rs1262548331,rs1270063825,rs1276475895,rs1283861268,rs1288890658,rs1292024277,rs1294896140,rs1301823178,rs1302026601,rs1310019649,rs1311207216,rs1314066362,rs1341111777,rs1348783303,rs1351323483,rs1355705832,rs1366302119,rs1369768300,rs1371436554,rs1371598407,rs1373017372,rs1379727209,rs1386597306,rs1387429055,rs1390140897,rs1396171952,rs1401358338,rs1404635286,rs141266319,rs1413718836,rs1421769367,rs1422091208,rs1424229617,rs1424460100,rs1428158437,rs1432761324,rs1432783190,rs143578867,rs1442022971,rs1448166267,rs146570837,rs1482230893,rs1483177888,rs1487333758,rs1491195785,rs1491277061,rs2149090,rs2149091,rs2149092,rs2149093,rs386708541,rs535871200,rs558053746,rs561814830,rs574383436,rs60641455,rs62436423,rs750751607,rs752124719,rs763856829,rs76752638,rs781584396,rs899071779,rs910370346,rs917523646,rs929246786,rs935782677,rs944544888,rs952837139,rs959183954,rs960334415,rs967016560,rs997416907	.	rs2149090_rs1819333|Crohn's disease,Inflammatory bowel disease//rs2149090_rs2149085|Crohn's disease//rs2149090_rs415890|Crohn's disease//rs2149090_rs444210|Inflammatory bowel disease,Lung adenocarcinoma//rs2149090_rs9457247|Crohn's disease//rs2149091_rs1819333|Crohn's disease,Inflammatory bowel disease//rs2149091_rs2149085|Crohn's disease//rs2149091_rs415890|Crohn's disease//rs2149091_rs444210|Inflammatory bowel disease,Lung adenocarcinoma//rs2149091_rs9457247|Crohn's disease//rs2149092_rs1819333|Crohn's disease,Inflammatory bowel disease//rs2149092_rs2149085|Crohn's disease//rs2149092_rs415890|Crohn's disease//rs2149092_rs444210|Inflammatory bowel disease,Lung adenocarcinoma//rs2149092_rs9457247|Crohn's disease//rs2149093_rs1819333|Crohn's disease,Inflammatory bowel disease//rs2149093_rs2149085|Crohn's disease//rs2149093_rs415890|Crohn's disease//rs2149093_rs444210|Inflammatory bowel disease,Lung adenocarcinoma//rs2149093_rs9457247|Crohn's disease	.	CCR6,FGFR1OP,MIR3939,NR,RNASET2,RP11-514O12.4,RPS6KA2	NESDA:rs1819333:RPS6KA2//GTEX_MULTIPLE:rs1819333:RPS6KA2//GTEX_SINGLE:rs1819333:RNASET2//NESDA:rs1819333:RNASET2//GTEX_MULTIPLE:rs1819333:RNASET2//NESDA:rs1819333:MLLT4//GTEX_SINGLE:rs1819333:RPS6KA2//GTEX_MULTIPLE:rs1819333:RP1//estonia:rs1819333:RNASET2//GTEX_SINGLE:rs1819333:RP1//NESDA:rs1819333:CCR6//estonia:rs2149085:RNASET2//NESDA:rs2149085:RNASET2//NESDA:rs2149085:MLLT4//NESDA:rs2149085:RPS6KA2//NESDA:rs2149085:CCR6//NESDA:rs9457247:CCR6//NESDA:rs9457247:RPS6KA2//NESDA:rs9457247:RNASET2//estonia:rs9457247:RNASET2//NESDA:rs9457247:MLLT4//NESDA:rs415890:CCR6//GTEX_SINGLE:rs415890:RP1//estonia:rs415890:RNASET2//GTEX_MULTIPLE:rs415890:RP1//NESDA:rs415890:MLLT4//GTEX_SINGLE:rs415890:RNASET2//NESDA:rs415890:RPS6KA2//NESDA:rs415890:RNASET2//GTEX_MULTIPLE:rs415890:RNASET2//GTEX_SINGLE:rs415890:RPS6KA2//GTEX_MULTIPLE:rs415890:RPS6KA2//NESDA:rs444210:RNASET2//estonia:rs444210:RNASET2//NESDA:rs444210:MLLT4//NESDA:rs444210:RPS6KA2//NESDA:rs2149092:CCR6//NESDA:rs2149092:RNASET2//NESDA:rs2149092:RPS6KA2//estonia:rs2149092:RNASET2//NESDA:rs2149092:MLLT4//NESDA:rs2149091:MLLT4//NESDA:rs2149091:RPS6KA2//NESDA:rs2149091:RNASET2//NESDA:rs2149091:CCR6//estonia:rs2149091:RNASET2//NESDA:rs2149093:MLLT4//NESDA:rs2149093:RNASET2//estonia:rs2149093:RNASET2//NESDA:rs2149093:CCR6//NESDA:rs2149093:RPS6KA2//NESDA:rs2149090:MLLT4//NESDA:rs2149090:RPS6KA2//NESDA:rs2149090:RNASET2//estonia:rs2149090:RNASET2//NESDA:rs2149090:CCR6	GTEX_MULTIPLE:Brain_Cerebellum//GTEX_SINGLE:Brain_Cerebellar_Hemisphere//GTEX_SINGLE:Adipose_Subcutaneous//GTEX_SINGLE:Skin_Sun_Exposed_Lower_leg//NESDA:PBLOOD:2.41e-08:2.57e-04//GTEX_MULTIPLE:Whole_Blood//GTEX_MULTIPLE:Nerve_Tibial//GTEX_MULTIPLE:Prostate//GTEX_SINGLE:Esophagus_Mucosa//NESDA:PBLOOD:3.40e-09:6.64e-05//GTEX_MULTIPLE:Lung//NESDA:PBLOOD:9.35e-06:4.69e-02//GTEX_MULTIPLE:Esophagus_Mucosa//GTEX_SINGLE:Cells_Transformed_fibroblasts//GTEX_MULTIPLE:Spleen//GTEX_MULTIPLE:Small_Intestine_Terminal_Ileum//NESDA:PBLOOD:2.49e-84:<1.34e-05//NESDA:PBLOOD:3.05e-27:<1.34e-05//estonia:CD4:9.56E-43:0//GTEX_MULTIPLE:Vagina//GTEX_MULTIPLE:Brain_Cortex//GTEX_MULTIPLE:Thyroid//NESDA:PBLOOD:8.25e-28:<1.34e-05//GTEX_SINGLE:Brain_Cerebellum//GTEX_SINGLE:Skin_Not_Sun_Exposed_Suprapubic//GTEX_MULTIPLE:Brain_Cerebellar_Hemisphere//NESDA:PBLOOD:5.78e-16:<1.34e-05//GTEX_SINGLE:Pancreas//GTEX_SINGLE:Lung//NESDA:PBLOOD:2.23e-308:<1.34e-05//GTEX_MULTIPLE:Skin_Not_Sun_Exposed_Suprapubic//NESDA:PBLOOD:8.98e-85:<1.34e-05//NESDA:PBLOOD:2.97e-09:6.68e-05//GTEX_SINGLE:Thyroid//GTEX_MULTIPLE:167A14.2//GTEX_SINGLE:Nerve_Tibial//GTEX_MULTIPLE:Brain_Nucleus_accumbens_basal_ganglia//NESDA:PBLOOD:1.49e-07:1.26e-03//GTEX_SINGLE:167A14.2//GTEX_MULTIPLE:Pancreas//GTEX_SINGLE:Whole_Blood//GTEX_MULTIPLE:Skin_Sun_Exposed_Lower_leg//estonia:CD8:5.86E-55:0//NESDA:PBLOOD:9.35e-06:4.69e-02//estonia:CD8:9.77E-55:0//NESDA:PBLOOD:2.23e-308:<1.34e-05//NESDA:PBLOOD:8.98e-85:<1.34e-05//NESDA:PBLOOD:8.25e-28:<1.34e-05//NESDA:PBLOOD:2.97e-09:6.68e-05//NESDA:PBLOOD:2.41e-08:2.57e-04//NESDA:PBLOOD:1.49e-07:1.26e-03//NESDA:PBLOOD:5.78e-16:<1.34e-05//NESDA:PBLOOD:2.49e-84:<1.34e-05//NESDA:PBLOOD:3.05e-27:<1.34e-05//NESDA:PBLOOD:3.40e-09:6.64e-05//estonia:CD4:1.40E-42:0//estonia:CD8:2.09E-55:0//NESDA:PBLOOD:2.23e-308:<1.34e-05//NESDA:PBLOOD:2.00e-09:4.51e-05//estonia:CD4:1.88E-44:0//NESDA:PBLOOD:2.76e-07:2.06e-03//NESDA:PBLOOD:1.19e-84:<1.34e-05//NESDA:PBLOOD:1.49e-15:<1.34e-05//NESDA:PBLOOD:1.96e-09:2.26e-05//NESDA:PBLOOD:1.59e-08:1.67e-04//NESDA:PBLOOD:1.55e-85:<1.34e-05//NESDA:PBLOOD:1.16e-27:<1.34e-05//NESDA:PBLOOD:1.74e-28:<1.34e-05//NESDA:PBLOOD:9.66e-06:4.83e-02//GTEX_MULTIPLE:Brain_Cerebellum//NESDA:PBLOOD:1.17e-15:<1.34e-05//NESDA:PBLOOD:2.64e-07:1.98e-03//GTEX_SINGLE:Brain_Cerebellar_Hemisphere//GTEX_SINGLE:Adipose_Subcutaneous//GTEX_SINGLE:Skin_Sun_Exposed_Lower_leg//GTEX_MULTIPLE:Whole_Blood//GTEX_MULTIPLE:Nerve_Tibial//GTEX_MULTIPLE:Prostate//GTEX_SINGLE:Esophagus_Mucosa//NESDA:PBLOOD:1.51e-09:1.14e-05//NESDA:PBLOOD:1.37e-27:<1.34e-05//GTEX_MULTIPLE:Lung//NESDA:PBLOOD:1.61e-85:<1.34e-05//GTEX_MULTIPLE:Esophagus_Mucosa//GTEX_SINGLE:Cells_Transformed_fibroblasts//GTEX_MULTIPLE:Spleen//GTEX_MULTIPLE:Small_Intestine_Terminal_Ileum//GTEX_MULTIPLE:Vagina//GTEX_MULTIPLE:Brain_Cortex//GTEX_MULTIPLE:Thyroid//GTEX_SINGLE:Brain_Cerebellum//NESDA:PBLOOD:1.37e-09:1.14e-05//GTEX_SINGLE:Skin_Not_Sun_Exposed_Suprapubic//GTEX_MULTIPLE:Brain_Cerebellar_Hemisphere//GTEX_SINGLE:Pancreas//GTEX_SINGLE:Lung//NESDA:PBLOOD:2.03e-84:<1.34e-05//estonia:CD8:9.77E-55:0//NESDA:PBLOOD:1.19e-08:1.27e-04//NESDA:PBLOOD:2.23e-308:<1.34e-05//estonia:CD4:4.41E-43:0//GTEX_MULTIPLE:Skin_Not_Sun_Exposed_Suprapubic//NESDA:PBLOOD:9.31e-06:4.67e-02//GTEX_SINGLE:Thyroid//GTEX_MULTIPLE:167A14.2//GTEX_SINGLE:Nerve_Tibial//GTEX_MULTIPLE:Brain_Nucleus_accumbens_basal_ganglia//GTEX_SINGLE:167A14.2//GTEX_MULTIPLE:Pancreas//GTEX_SINGLE:Whole_Blood//NESDA:PBLOOD:1.54e-28:<1.34e-05//GTEX_MULTIPLE:Skin_Sun_Exposed_Lower_leg//NESDA:PBLOOD:1.60e-25:<1.34e-05//NESDA:PBLOOD:9.67e-09:9.57e-05//NESDA:PBLOOD:2.23e-308:<1.34e-05//NESDA:PBLOOD:4.59e-70:<1.34e-05//NESDA:PBLOOD:7.81e-68:<1.34e-05//estonia:CD8:2.69E-54:0//estonia:CD4:4.19E-44:0//NESDA:PBLOOD:1.13e-26:<1.34e-05//NESDA:PBLOOD:7.36e-09:8.59e-05//NESDA:PBLOOD:1.71e-14:<1.34e-05//NESDA:PBLOOD:3.40e-07:2.63e-03//NESDA:PBLOOD:3.68e-08:3.84e-04//NESDA:PBLOOD:9.35e-06:4.69e-02//NESDA:PBLOOD:2.23e-308:<1.34e-05//NESDA:PBLOOD:8.98e-85:<1.34e-05//NESDA:PBLOOD:8.25e-28:<1.34e-05//NESDA:PBLOOD:2.97e-09:6.68e-05//NESDA:PBLOOD:2.41e-08:2.57e-04//NESDA:PBLOOD:1.49e-07:1.26e-03//NESDA:PBLOOD:5.78e-16:<1.34e-05//NESDA:PBLOOD:2.49e-84:<1.34e-05//NESDA:PBLOOD:3.05e-27:<1.34e-05//NESDA:PBLOOD:3.40e-09:6.64e-05//estonia:CD4:9.56E-43:0//estonia:CD8:5.86E-55:0//NESDA:PBLOOD:9.35e-06:4.69e-02//NESDA:PBLOOD:2.23e-308:<1.34e-05//NESDA:PBLOOD:8.98e-85:<1.34e-05//NESDA:PBLOOD:8.25e-28:<1.34e-05//NESDA:PBLOOD:2.97e-09:6.68e-05//NESDA:PBLOOD:2.41e-08:2.57e-04//NESDA:PBLOOD:1.49e-07:1.26e-03//NESDA:PBLOOD:5.78e-16:<1.34e-05//NESDA:PBLOOD:2.49e-84:<1.34e-05//NESDA:PBLOOD:3.05e-27:<1.34e-05//NESDA:PBLOOD:3.40e-09:6.64e-05//estonia:CD4:9.56E-43:0//estonia:CD8:5.86E-55:0//NESDA:PBLOOD:7.32e-85:<1.34e-05//NESDA:PBLOOD:6.63e-16:<1.34e-05//NESDA:PBLOOD:2.23e-308:<1.34e-05//NESDA:PBLOOD:3.19e-09:6.66e-05//NESDA:PBLOOD:2.71e-09:6.70e-05//NESDA:PBLOOD:1.41e-07:1.16e-03//NESDA:PBLOOD:2.26e-08:2.48e-04//NESDA:PBLOOD:2.65e-84:<1.34e-05//estonia:CD4:4.14E-41:0//NESDA:PBLOOD:3.71e-27:<1.34e-05//NESDA:PBLOOD:8.62e-28:<1.34e-05//estonia:CD8:7.34E-54:0//NESDA:PBLOOD:9.48e-06:4.74e-02//NESDA:PBLOOD:9.35e-06:4.69e-02//NESDA:PBLOOD:2.23e-308:<1.34e-05//NESDA:PBLOOD:8.98e-85:<1.34e-05//NESDA:PBLOOD:8.25e-28:<1.34e-05//NESDA:PBLOOD:2.97e-09:6.68e-05//NESDA:PBLOOD:2.41e-08:2.57e-04//NESDA:PBLOOD:1.49e-07:1.26e-03//NESDA:PBLOOD:5.78e-16:<1.34e-05//NESDA:PBLOOD:2.49e-84:<1.34e-05//NESDA:PBLOOD:3.05e-27:<1.34e-05//NESDA:PBLOOD:3.40e-09:6.64e-05//estonia:CD4:9.56E-43:0//estonia:CD8:5.86E-55:0
	chr6	166959196	166959566	7.03042	7.07129	7.58528	7.02263	7.66043	6.97964	2.86e-05	634516	chr6	15243959	15249315	-151715607	680850	chr6	166953988	166966490	0	1.17944	0	0	0	ENSG00000235488	JARID2-AS1	chr6	15247815	15248634	JARID2-AS1	3.09661	4.05109	4.38387	4.0434	4.85194	1.08732	-6.27422	0.658575	-0.32985	rs1006097315,rs1026143356,rs1039176168,rs1040078271,rs1047062230,rs1050655539,rs1055000156,rs113881613,rs1160472232,rs1162859414,rs1190313636,rs1191284903,rs1195887110,rs1202778036,rs1215798212,rs1216430259,rs1226776702,rs1239214540,rs1242493595,rs1246948003,rs1254396694,rs1255180831,rs1256568108,rs1261319010,rs1262548331,rs1270063825,rs1276475895,rs1283861268,rs1288890658,rs1292024277,rs1294896140,rs1301823178,rs1302026601,rs1310019649,rs1311207216,rs1314066362,rs1341111777,rs1348783303,rs1351323483,rs1355705832,rs1366302119,rs1369768300,rs1371436554,rs1371598407,rs1373017372,rs1379727209,rs1386597306,rs1387429055,rs1390140897,rs1396171952,rs1401358338,rs1404635286,rs141266319,rs1413718836,rs1421769367,rs1422091208,rs1424229617,rs1424460100,rs1428158437,rs1432761324,rs1432783190,rs143578867,rs1442022971,rs1448166267,rs146570837,rs1482230893,rs1483177888,rs1487333758,rs1491195785,rs1491277061,rs2149090,rs2149091,rs2149092,rs2149093,rs386708541,rs535871200,rs558053746,rs561814830,rs574383436,rs60641455,rs62436423,rs750751607,rs752124719,rs763856829,rs76752638,rs781584396,rs899071779,rs910370346,rs917523646,rs929246786,rs935782677,rs944544888,rs952837139,rs959183954,rs960334415,rs967016560,rs997416907	.	rs2149090_rs1819333|Crohn's disease,Inflammatory bowel disease//rs2149090_rs2149085|Crohn's disease//rs2149090_rs415890|Crohn's disease//rs2149090_rs444210|Inflammatory bowel disease,Lung adenocarcinoma//rs2149090_rs9457247|Crohn's disease//rs2149091_rs1819333|Crohn's disease,Inflammatory bowel disease//rs2149091_rs2149085|Crohn's disease//rs2149091_rs415890|Crohn's disease//rs2149091_rs444210|Inflammatory bowel disease,Lung adenocarcinoma//rs2149091_rs9457247|Crohn's disease//rs2149092_rs1819333|Crohn's disease,Inflammatory bowel disease//rs2149092_rs2149085|Crohn's disease//rs2149092_rs415890|Crohn's disease//rs2149092_rs444210|Inflammatory bowel disease,Lung adenocarcinoma//rs2149092_rs9457247|Crohn's disease//rs2149093_rs1819333|Crohn's disease,Inflammatory bowel disease//rs2149093_rs2149085|Crohn's disease//rs2149093_rs415890|Crohn's disease//rs2149093_rs444210|Inflammatory bowel disease,Lung adenocarcinoma//rs2149093_rs9457247|Crohn's disease	.	CCR6,FGFR1OP,MIR3939,NR,RNASET2,RP11-514O12.4,RPS6KA2	NESDA:rs1819333:RPS6KA2//GTEX_MULTIPLE:rs1819333:RPS6KA2//GTEX_SINGLE:rs1819333:RNASET2//NESDA:rs1819333:RNASET2//GTEX_MULTIPLE:rs1819333:RNASET2//NESDA:rs1819333:MLLT4//GTEX_SINGLE:rs1819333:RPS6KA2//GTEX_MULTIPLE:rs1819333:RP1//estonia:rs1819333:RNASET2//GTEX_SINGLE:rs1819333:RP1//NESDA:rs1819333:CCR6//estonia:rs2149085:RNASET2//NESDA:rs2149085:RNASET2//NESDA:rs2149085:MLLT4//NESDA:rs2149085:RPS6KA2//NESDA:rs2149085:CCR6//NESDA:rs9457247:CCR6//NESDA:rs9457247:RPS6KA2//NESDA:rs9457247:RNASET2//estonia:rs9457247:RNASET2//NESDA:rs9457247:MLLT4//NESDA:rs415890:CCR6//GTEX_SINGLE:rs415890:RP1//estonia:rs415890:RNASET2//GTEX_MULTIPLE:rs415890:RP1//NESDA:rs415890:MLLT4//GTEX_SINGLE:rs415890:RNASET2//NESDA:rs415890:RPS6KA2//NESDA:rs415890:RNASET2//GTEX_MULTIPLE:rs415890:RNASET2//GTEX_SINGLE:rs415890:RPS6KA2//GTEX_MULTIPLE:rs415890:RPS6KA2//NESDA:rs444210:RNASET2//estonia:rs444210:RNASET2//NESDA:rs444210:MLLT4//NESDA:rs444210:RPS6KA2//NESDA:rs2149092:CCR6//NESDA:rs2149092:RNASET2//NESDA:rs2149092:RPS6KA2//estonia:rs2149092:RNASET2//NESDA:rs2149092:MLLT4//NESDA:rs2149091:MLLT4//NESDA:rs2149091:RPS6KA2//NESDA:rs2149091:RNASET2//NESDA:rs2149091:CCR6//estonia:rs2149091:RNASET2//NESDA:rs2149093:MLLT4//NESDA:rs2149093:RNASET2//estonia:rs2149093:RNASET2//NESDA:rs2149093:CCR6//NESDA:rs2149093:RPS6KA2//NESDA:rs2149090:MLLT4//NESDA:rs2149090:RPS6KA2//NESDA:rs2149090:RNASET2//estonia:rs2149090:RNASET2//NESDA:rs2149090:CCR6	GTEX_MULTIPLE:Brain_Cerebellum//GTEX_SINGLE:Brain_Cerebellar_Hemisphere//GTEX_SINGLE:Adipose_Subcutaneous//GTEX_SINGLE:Skin_Sun_Exposed_Lower_leg//NESDA:PBLOOD:2.41e-08:2.57e-04//GTEX_MULTIPLE:Whole_Blood//GTEX_MULTIPLE:Nerve_Tibial//GTEX_MULTIPLE:Prostate//GTEX_SINGLE:Esophagus_Mucosa//NESDA:PBLOOD:3.40e-09:6.64e-05//GTEX_MULTIPLE:Lung//NESDA:PBLOOD:9.35e-06:4.69e-02//GTEX_MULTIPLE:Esophagus_Mucosa//GTEX_SINGLE:Cells_Transformed_fibroblasts//GTEX_MULTIPLE:Spleen//GTEX_MULTIPLE:Small_Intestine_Terminal_Ileum//NESDA:PBLOOD:2.49e-84:<1.34e-05//NESDA:PBLOOD:3.05e-27:<1.34e-05//estonia:CD4:9.56E-43:0//GTEX_MULTIPLE:Vagina//GTEX_MULTIPLE:Brain_Cortex//GTEX_MULTIPLE:Thyroid//NESDA:PBLOOD:8.25e-28:<1.34e-05//GTEX_SINGLE:Brain_Cerebellum//GTEX_SINGLE:Skin_Not_Sun_Exposed_Suprapubic//GTEX_MULTIPLE:Brain_Cerebellar_Hemisphere//NESDA:PBLOOD:5.78e-16:<1.34e-05//GTEX_SINGLE:Pancreas//GTEX_SINGLE:Lung//NESDA:PBLOOD:2.23e-308:<1.34e-05//GTEX_MULTIPLE:Skin_Not_Sun_Exposed_Suprapubic//NESDA:PBLOOD:8.98e-85:<1.34e-05//NESDA:PBLOOD:2.97e-09:6.68e-05//GTEX_SINGLE:Thyroid//GTEX_MULTIPLE:167A14.2//GTEX_SINGLE:Nerve_Tibial//GTEX_MULTIPLE:Brain_Nucleus_accumbens_basal_ganglia//NESDA:PBLOOD:1.49e-07:1.26e-03//GTEX_SINGLE:167A14.2//GTEX_MULTIPLE:Pancreas//GTEX_SINGLE:Whole_Blood//GTEX_MULTIPLE:Skin_Sun_Exposed_Lower_leg//estonia:CD8:5.86E-55:0//NESDA:PBLOOD:9.35e-06:4.69e-02//estonia:CD8:9.77E-55:0//NESDA:PBLOOD:2.23e-308:<1.34e-05//NESDA:PBLOOD:8.98e-85:<1.34e-05//NESDA:PBLOOD:8.25e-28:<1.34e-05//NESDA:PBLOOD:2.97e-09:6.68e-05//NESDA:PBLOOD:2.41e-08:2.57e-04//NESDA:PBLOOD:1.49e-07:1.26e-03//NESDA:PBLOOD:5.78e-16:<1.34e-05//NESDA:PBLOOD:2.49e-84:<1.34e-05//NESDA:PBLOOD:3.05e-27:<1.34e-05//NESDA:PBLOOD:3.40e-09:6.64e-05//estonia:CD4:1.40E-42:0//estonia:CD8:2.09E-55:0//NESDA:PBLOOD:2.23e-308:<1.34e-05//NESDA:PBLOOD:2.00e-09:4.51e-05//estonia:CD4:1.88E-44:0//NESDA:PBLOOD:2.76e-07:2.06e-03//NESDA:PBLOOD:1.19e-84:<1.34e-05//NESDA:PBLOOD:1.49e-15:<1.34e-05//NESDA:PBLOOD:1.96e-09:2.26e-05//NESDA:PBLOOD:1.59e-08:1.67e-04//NESDA:PBLOOD:1.55e-85:<1.34e-05//NESDA:PBLOOD:1.16e-27:<1.34e-05//NESDA:PBLOOD:1.74e-28:<1.34e-05//NESDA:PBLOOD:9.66e-06:4.83e-02//GTEX_MULTIPLE:Brain_Cerebellum//NESDA:PBLOOD:1.17e-15:<1.34e-05//NESDA:PBLOOD:2.64e-07:1.98e-03//GTEX_SINGLE:Brain_Cerebellar_Hemisphere//GTEX_SINGLE:Adipose_Subcutaneous//GTEX_SINGLE:Skin_Sun_Exposed_Lower_leg//GTEX_MULTIPLE:Whole_Blood//GTEX_MULTIPLE:Nerve_Tibial//GTEX_MULTIPLE:Prostate//GTEX_SINGLE:Esophagus_Mucosa//NESDA:PBLOOD:1.51e-09:1.14e-05//NESDA:PBLOOD:1.37e-27:<1.34e-05//GTEX_MULTIPLE:Lung//NESDA:PBLOOD:1.61e-85:<1.34e-05//GTEX_MULTIPLE:Esophagus_Mucosa//GTEX_SINGLE:Cells_Transformed_fibroblasts//GTEX_MULTIPLE:Spleen//GTEX_MULTIPLE:Small_Intestine_Terminal_Ileum//GTEX_MULTIPLE:Vagina//GTEX_MULTIPLE:Brain_Cortex//GTEX_MULTIPLE:Thyroid//GTEX_SINGLE:Brain_Cerebellum//NESDA:PBLOOD:1.37e-09:1.14e-05//GTEX_SINGLE:Skin_Not_Sun_Exposed_Suprapubic//GTEX_MULTIPLE:Brain_Cerebellar_Hemisphere//GTEX_SINGLE:Pancreas//GTEX_SINGLE:Lung//NESDA:PBLOOD:2.03e-84:<1.34e-05//estonia:CD8:9.77E-55:0//NESDA:PBLOOD:1.19e-08:1.27e-04//NESDA:PBLOOD:2.23e-308:<1.34e-05//estonia:CD4:4.41E-43:0//GTEX_MULTIPLE:Skin_Not_Sun_Exposed_Suprapubic//NESDA:PBLOOD:9.31e-06:4.67e-02//GTEX_SINGLE:Thyroid//GTEX_MULTIPLE:167A14.2//GTEX_SINGLE:Nerve_Tibial//GTEX_MULTIPLE:Brain_Nucleus_accumbens_basal_ganglia//GTEX_SINGLE:167A14.2//GTEX_MULTIPLE:Pancreas//GTEX_SINGLE:Whole_Blood//NESDA:PBLOOD:1.54e-28:<1.34e-05//GTEX_MULTIPLE:Skin_Sun_Exposed_Lower_leg//NESDA:PBLOOD:1.60e-25:<1.34e-05//NESDA:PBLOOD:9.67e-09:9.57e-05//NESDA:PBLOOD:2.23e-308:<1.34e-05//NESDA:PBLOOD:4.59e-70:<1.34e-05//NESDA:PBLOOD:7.81e-68:<1.34e-05//estonia:CD8:2.69E-54:0//estonia:CD4:4.19E-44:0//NESDA:PBLOOD:1.13e-26:<1.34e-05//NESDA:PBLOOD:7.36e-09:8.59e-05//NESDA:PBLOOD:1.71e-14:<1.34e-05//NESDA:PBLOOD:3.40e-07:2.63e-03//NESDA:PBLOOD:3.68e-08:3.84e-04//NESDA:PBLOOD:9.35e-06:4.69e-02//NESDA:PBLOOD:2.23e-308:<1.34e-05//NESDA:PBLOOD:8.98e-85:<1.34e-05//NESDA:PBLOOD:8.25e-28:<1.34e-05//NESDA:PBLOOD:2.97e-09:6.68e-05//NESDA:PBLOOD:2.41e-08:2.57e-04//NESDA:PBLOOD:1.49e-07:1.26e-03//NESDA:PBLOOD:5.78e-16:<1.34e-05//NESDA:PBLOOD:2.49e-84:<1.34e-05//NESDA:PBLOOD:3.05e-27:<1.34e-05//NESDA:PBLOOD:3.40e-09:6.64e-05//estonia:CD4:9.56E-43:0//estonia:CD8:5.86E-55:0//NESDA:PBLOOD:9.35e-06:4.69e-02//NESDA:PBLOOD:2.23e-308:<1.34e-05//NESDA:PBLOOD:8.98e-85:<1.34e-05//NESDA:PBLOOD:8.25e-28:<1.34e-05//NESDA:PBLOOD:2.97e-09:6.68e-05//NESDA:PBLOOD:2.41e-08:2.57e-04//NESDA:PBLOOD:1.49e-07:1.26e-03//NESDA:PBLOOD:5.78e-16:<1.34e-05//NESDA:PBLOOD:2.49e-84:<1.34e-05//NESDA:PBLOOD:3.05e-27:<1.34e-05//NESDA:PBLOOD:3.40e-09:6.64e-05//estonia:CD4:9.56E-43:0//estonia:CD8:5.86E-55:0//NESDA:PBLOOD:7.32e-85:<1.34e-05//NESDA:PBLOOD:6.63e-16:<1.34e-05//NESDA:PBLOOD:2.23e-308:<1.34e-05//NESDA:PBLOOD:3.19e-09:6.66e-05//NESDA:PBLOOD:2.71e-09:6.70e-05//NESDA:PBLOOD:1.41e-07:1.16e-03//NESDA:PBLOOD:2.26e-08:2.48e-04//NESDA:PBLOOD:2.65e-84:<1.34e-05//estonia:CD4:4.14E-41:0//NESDA:PBLOOD:3.71e-27:<1.34e-05//NESDA:PBLOOD:8.62e-28:<1.34e-05//estonia:CD8:7.34E-54:0//NESDA:PBLOOD:9.48e-06:4.74e-02//NESDA:PBLOOD:9.35e-06:4.69e-02//NESDA:PBLOOD:2.23e-308:<1.34e-05//NESDA:PBLOOD:8.98e-85:<1.34e-05//NESDA:PBLOOD:8.25e-28:<1.34e-05//NESDA:PBLOOD:2.97e-09:6.68e-05//NESDA:PBLOOD:2.41e-08:2.57e-04//NESDA:PBLOOD:1.49e-07:1.26e-03//NESDA:PBLOOD:5.78e-16:<1.34e-05//NESDA:PBLOOD:2.49e-84:<1.34e-05//NESDA:PBLOOD:3.05e-27:<1.34e-05//NESDA:PBLOOD:3.40e-09:6.64e-05//estonia:CD4:9.56E-43:0//estonia:CD8:5.86E-55:0
	chr6	166959196	166959566	7.03042	7.07129	7.58528	7.02263	7.66043	6.97964	2.86e-05	634516	chr6	15243959	15249315	-151715607	680850	chr6	166953988	166966490	0	1.17944	0	0	0	ENSG00000271888	RP11-560J1.2	chr6	15243923	15245000	AL136162.1	2.3247	0.995327	2.11857	3.44555	3.55726	2.58035	-3.79214	0.257343	-0.32985	rs1006097315,rs1026143356,rs1039176168,rs1040078271,rs1047062230,rs1050655539,rs1055000156,rs113881613,rs1160472232,rs1162859414,rs1190313636,rs1191284903,rs1195887110,rs1202778036,rs1215798212,rs1216430259,rs1226776702,rs1239214540,rs1242493595,rs1246948003,rs1254396694,rs1255180831,rs1256568108,rs1261319010,rs1262548331,rs1270063825,rs1276475895,rs1283861268,rs1288890658,rs1292024277,rs1294896140,rs1301823178,rs1302026601,rs1310019649,rs1311207216,rs1314066362,rs1341111777,rs1348783303,rs1351323483,rs1355705832,rs1366302119,rs1369768300,rs1371436554,rs1371598407,rs1373017372,rs1379727209,rs1386597306,rs1387429055,rs1390140897,rs1396171952,rs1401358338,rs1404635286,rs141266319,rs1413718836,rs1421769367,rs1422091208,rs1424229617,rs1424460100,rs1428158437,rs1432761324,rs1432783190,rs143578867,rs1442022971,rs1448166267,rs146570837,rs1482230893,rs1483177888,rs1487333758,rs1491195785,rs1491277061,rs2149090,rs2149091,rs2149092,rs2149093,rs386708541,rs535871200,rs558053746,rs561814830,rs574383436,rs60641455,rs62436423,rs750751607,rs752124719,rs763856829,rs76752638,rs781584396,rs899071779,rs910370346,rs917523646,rs929246786,rs935782677,rs944544888,rs952837139,rs959183954,rs960334415,rs967016560,rs997416907	.	rs2149090_rs1819333|Crohn's disease,Inflammatory bowel disease//rs2149090_rs2149085|Crohn's disease//rs2149090_rs415890|Crohn's disease//rs2149090_rs444210|Inflammatory bowel disease,Lung adenocarcinoma//rs2149090_rs9457247|Crohn's disease//rs2149091_rs1819333|Crohn's disease,Inflammatory bowel disease//rs2149091_rs2149085|Crohn's disease//rs2149091_rs415890|Crohn's disease//rs2149091_rs444210|Inflammatory bowel disease,Lung adenocarcinoma//rs2149091_rs9457247|Crohn's disease//rs2149092_rs1819333|Crohn's disease,Inflammatory bowel disease//rs2149092_rs2149085|Crohn's disease//rs2149092_rs415890|Crohn's disease//rs2149092_rs444210|Inflammatory bowel disease,Lung adenocarcinoma//rs2149092_rs9457247|Crohn's disease//rs2149093_rs1819333|Crohn's disease,Inflammatory bowel disease//rs2149093_rs2149085|Crohn's disease//rs2149093_rs415890|Crohn's disease//rs2149093_rs444210|Inflammatory bowel disease,Lung adenocarcinoma//rs2149093_rs9457247|Crohn's disease	.	CCR6,FGFR1OP,MIR3939,NR,RNASET2,RP11-514O12.4,RPS6KA2	NESDA:rs1819333:RPS6KA2//GTEX_MULTIPLE:rs1819333:RPS6KA2//GTEX_SINGLE:rs1819333:RNASET2//NESDA:rs1819333:RNASET2//GTEX_MULTIPLE:rs1819333:RNASET2//NESDA:rs1819333:MLLT4//GTEX_SINGLE:rs1819333:RPS6KA2//GTEX_MULTIPLE:rs1819333:RP1//estonia:rs1819333:RNASET2//GTEX_SINGLE:rs1819333:RP1//NESDA:rs1819333:CCR6//estonia:rs2149085:RNASET2//NESDA:rs2149085:RNASET2//NESDA:rs2149085:MLLT4//NESDA:rs2149085:RPS6KA2//NESDA:rs2149085:CCR6//NESDA:rs9457247:CCR6//NESDA:rs9457247:RPS6KA2//NESDA:rs9457247:RNASET2//estonia:rs9457247:RNASET2//NESDA:rs9457247:MLLT4//NESDA:rs415890:CCR6//GTEX_SINGLE:rs415890:RP1//estonia:rs415890:RNASET2//GTEX_MULTIPLE:rs415890:RP1//NESDA:rs415890:MLLT4//GTEX_SINGLE:rs415890:RNASET2//NESDA:rs415890:RPS6KA2//NESDA:rs415890:RNASET2//GTEX_MULTIPLE:rs415890:RNASET2//GTEX_SINGLE:rs415890:RPS6KA2//GTEX_MULTIPLE:rs415890:RPS6KA2//NESDA:rs444210:RNASET2//estonia:rs444210:RNASET2//NESDA:rs444210:MLLT4//NESDA:rs444210:RPS6KA2//NESDA:rs2149092:CCR6//NESDA:rs2149092:RNASET2//NESDA:rs2149092:RPS6KA2//estonia:rs2149092:RNASET2//NESDA:rs2149092:MLLT4//NESDA:rs2149091:MLLT4//NESDA:rs2149091:RPS6KA2//NESDA:rs2149091:RNASET2//NESDA:rs2149091:CCR6//estonia:rs2149091:RNASET2//NESDA:rs2149093:MLLT4//NESDA:rs2149093:RNASET2//estonia:rs2149093:RNASET2//NESDA:rs2149093:CCR6//NESDA:rs2149093:RPS6KA2//NESDA:rs2149090:MLLT4//NESDA:rs2149090:RPS6KA2//NESDA:rs2149090:RNASET2//estonia:rs2149090:RNASET2//NESDA:rs2149090:CCR6	GTEX_MULTIPLE:Brain_Cerebellum//GTEX_SINGLE:Brain_Cerebellar_Hemisphere//GTEX_SINGLE:Adipose_Subcutaneous//GTEX_SINGLE:Skin_Sun_Exposed_Lower_leg//NESDA:PBLOOD:2.41e-08:2.57e-04//GTEX_MULTIPLE:Whole_Blood//GTEX_MULTIPLE:Nerve_Tibial//GTEX_MULTIPLE:Prostate//GTEX_SINGLE:Esophagus_Mucosa//NESDA:PBLOOD:3.40e-09:6.64e-05//GTEX_MULTIPLE:Lung//NESDA:PBLOOD:9.35e-06:4.69e-02//GTEX_MULTIPLE:Esophagus_Mucosa//GTEX_SINGLE:Cells_Transformed_fibroblasts//GTEX_MULTIPLE:Spleen//GTEX_MULTIPLE:Small_Intestine_Terminal_Ileum//NESDA:PBLOOD:2.49e-84:<1.34e-05//NESDA:PBLOOD:3.05e-27:<1.34e-05//estonia:CD4:9.56E-43:0//GTEX_MULTIPLE:Vagina//GTEX_MULTIPLE:Brain_Cortex//GTEX_MULTIPLE:Thyroid//NESDA:PBLOOD:8.25e-28:<1.34e-05//GTEX_SINGLE:Brain_Cerebellum//GTEX_SINGLE:Skin_Not_Sun_Exposed_Suprapubic//GTEX_MULTIPLE:Brain_Cerebellar_Hemisphere//NESDA:PBLOOD:5.78e-16:<1.34e-05//GTEX_SINGLE:Pancreas//GTEX_SINGLE:Lung//NESDA:PBLOOD:2.23e-308:<1.34e-05//GTEX_MULTIPLE:Skin_Not_Sun_Exposed_Suprapubic//NESDA:PBLOOD:8.98e-85:<1.34e-05//NESDA:PBLOOD:2.97e-09:6.68e-05//GTEX_SINGLE:Thyroid//GTEX_MULTIPLE:167A14.2//GTEX_SINGLE:Nerve_Tibial//GTEX_MULTIPLE:Brain_Nucleus_accumbens_basal_ganglia//NESDA:PBLOOD:1.49e-07:1.26e-03//GTEX_SINGLE:167A14.2//GTEX_MULTIPLE:Pancreas//GTEX_SINGLE:Whole_Blood//GTEX_MULTIPLE:Skin_Sun_Exposed_Lower_leg//estonia:CD8:5.86E-55:0//NESDA:PBLOOD:9.35e-06:4.69e-02//estonia:CD8:9.77E-55:0//NESDA:PBLOOD:2.23e-308:<1.34e-05//NESDA:PBLOOD:8.98e-85:<1.34e-05//NESDA:PBLOOD:8.25e-28:<1.34e-05//NESDA:PBLOOD:2.97e-09:6.68e-05//NESDA:PBLOOD:2.41e-08:2.57e-04//NESDA:PBLOOD:1.49e-07:1.26e-03//NESDA:PBLOOD:5.78e-16:<1.34e-05//NESDA:PBLOOD:2.49e-84:<1.34e-05//NESDA:PBLOOD:3.05e-27:<1.34e-05//NESDA:PBLOOD:3.40e-09:6.64e-05//estonia:CD4:1.40E-42:0//estonia:CD8:2.09E-55:0//NESDA:PBLOOD:2.23e-308:<1.34e-05//NESDA:PBLOOD:2.00e-09:4.51e-05//estonia:CD4:1.88E-44:0//NESDA:PBLOOD:2.76e-07:2.06e-03//NESDA:PBLOOD:1.19e-84:<1.34e-05//NESDA:PBLOOD:1.49e-15:<1.34e-05//NESDA:PBLOOD:1.96e-09:2.26e-05//NESDA:PBLOOD:1.59e-08:1.67e-04//NESDA:PBLOOD:1.55e-85:<1.34e-05//NESDA:PBLOOD:1.16e-27:<1.34e-05//NESDA:PBLOOD:1.74e-28:<1.34e-05//NESDA:PBLOOD:9.66e-06:4.83e-02//GTEX_MULTIPLE:Brain_Cerebellum//NESDA:PBLOOD:1.17e-15:<1.34e-05//NESDA:PBLOOD:2.64e-07:1.98e-03//GTEX_SINGLE:Brain_Cerebellar_Hemisphere//GTEX_SINGLE:Adipose_Subcutaneous//GTEX_SINGLE:Skin_Sun_Exposed_Lower_leg//GTEX_MULTIPLE:Whole_Blood//GTEX_MULTIPLE:Nerve_Tibial//GTEX_MULTIPLE:Prostate//GTEX_SINGLE:Esophagus_Mucosa//NESDA:PBLOOD:1.51e-09:1.14e-05//NESDA:PBLOOD:1.37e-27:<1.34e-05//GTEX_MULTIPLE:Lung//NESDA:PBLOOD:1.61e-85:<1.34e-05//GTEX_MULTIPLE:Esophagus_Mucosa//GTEX_SINGLE:Cells_Transformed_fibroblasts//GTEX_MULTIPLE:Spleen//GTEX_MULTIPLE:Small_Intestine_Terminal_Ileum//GTEX_MULTIPLE:Vagina//GTEX_MULTIPLE:Brain_Cortex//GTEX_MULTIPLE:Thyroid//GTEX_SINGLE:Brain_Cerebellum//NESDA:PBLOOD:1.37e-09:1.14e-05//GTEX_SINGLE:Skin_Not_Sun_Exposed_Suprapubic//GTEX_MULTIPLE:Brain_Cerebellar_Hemisphere//GTEX_SINGLE:Pancreas//GTEX_SINGLE:Lung//NESDA:PBLOOD:2.03e-84:<1.34e-05//estonia:CD8:9.77E-55:0//NESDA:PBLOOD:1.19e-08:1.27e-04//NESDA:PBLOOD:2.23e-308:<1.34e-05//estonia:CD4:4.41E-43:0//GTEX_MULTIPLE:Skin_Not_Sun_Exposed_Suprapubic//NESDA:PBLOOD:9.31e-06:4.67e-02//GTEX_SINGLE:Thyroid//GTEX_MULTIPLE:167A14.2//GTEX_SINGLE:Nerve_Tibial//GTEX_MULTIPLE:Brain_Nucleus_accumbens_basal_ganglia//GTEX_SINGLE:167A14.2//GTEX_MULTIPLE:Pancreas//GTEX_SINGLE:Whole_Blood//NESDA:PBLOOD:1.54e-28:<1.34e-05//GTEX_MULTIPLE:Skin_Sun_Exposed_Lower_leg//NESDA:PBLOOD:1.60e-25:<1.34e-05//NESDA:PBLOOD:9.67e-09:9.57e-05//NESDA:PBLOOD:2.23e-308:<1.34e-05//NESDA:PBLOOD:4.59e-70:<1.34e-05//NESDA:PBLOOD:7.81e-68:<1.34e-05//estonia:CD8:2.69E-54:0//estonia:CD4:4.19E-44:0//NESDA:PBLOOD:1.13e-26:<1.34e-05//NESDA:PBLOOD:7.36e-09:8.59e-05//NESDA:PBLOOD:1.71e-14:<1.34e-05//NESDA:PBLOOD:3.40e-07:2.63e-03//NESDA:PBLOOD:3.68e-08:3.84e-04//NESDA:PBLOOD:9.35e-06:4.69e-02//NESDA:PBLOOD:2.23e-308:<1.34e-05//NESDA:PBLOOD:8.98e-85:<1.34e-05//NESDA:PBLOOD:8.25e-28:<1.34e-05//NESDA:PBLOOD:2.97e-09:6.68e-05//NESDA:PBLOOD:2.41e-08:2.57e-04//NESDA:PBLOOD:1.49e-07:1.26e-03//NESDA:PBLOOD:5.78e-16:<1.34e-05//NESDA:PBLOOD:2.49e-84:<1.34e-05//NESDA:PBLOOD:3.05e-27:<1.34e-05//NESDA:PBLOOD:3.40e-09:6.64e-05//estonia:CD4:9.56E-43:0//estonia:CD8:5.86E-55:0//NESDA:PBLOOD:9.35e-06:4.69e-02//NESDA:PBLOOD:2.23e-308:<1.34e-05//NESDA:PBLOOD:8.98e-85:<1.34e-05//NESDA:PBLOOD:8.25e-28:<1.34e-05//NESDA:PBLOOD:2.97e-09:6.68e-05//NESDA:PBLOOD:2.41e-08:2.57e-04//NESDA:PBLOOD:1.49e-07:1.26e-03//NESDA:PBLOOD:5.78e-16:<1.34e-05//NESDA:PBLOOD:2.49e-84:<1.34e-05//NESDA:PBLOOD:3.05e-27:<1.34e-05//NESDA:PBLOOD:3.40e-09:6.64e-05//estonia:CD4:9.56E-43:0//estonia:CD8:5.86E-55:0//NESDA:PBLOOD:7.32e-85:<1.34e-05//NESDA:PBLOOD:6.63e-16:<1.34e-05//NESDA:PBLOOD:2.23e-308:<1.34e-05//NESDA:PBLOOD:3.19e-09:6.66e-05//NESDA:PBLOOD:2.71e-09:6.70e-05//NESDA:PBLOOD:1.41e-07:1.16e-03//NESDA:PBLOOD:2.26e-08:2.48e-04//NESDA:PBLOOD:2.65e-84:<1.34e-05//estonia:CD4:4.14E-41:0//NESDA:PBLOOD:3.71e-27:<1.34e-05//NESDA:PBLOOD:8.62e-28:<1.34e-05//estonia:CD8:7.34E-54:0//NESDA:PBLOOD:9.48e-06:4.74e-02//NESDA:PBLOOD:9.35e-06:4.69e-02//NESDA:PBLOOD:2.23e-308:<1.34e-05//NESDA:PBLOOD:8.98e-85:<1.34e-05//NESDA:PBLOOD:8.25e-28:<1.34e-05//NESDA:PBLOOD:2.97e-09:6.68e-05//NESDA:PBLOOD:2.41e-08:2.57e-04//NESDA:PBLOOD:1.49e-07:1.26e-03//NESDA:PBLOOD:5.78e-16:<1.34e-05//NESDA:PBLOOD:2.49e-84:<1.34e-05//NESDA:PBLOOD:3.05e-27:<1.34e-05//NESDA:PBLOOD:3.40e-09:6.64e-05//estonia:CD4:9.56E-43:0//estonia:CD8:5.86E-55:0
	chr6	166959196	166959566	7.03042	7.07129	7.58528	7.02263	7.66043	6.97964	2.86e-05	637456	chr6	24934743	24936857	-142024823	680850	chr6	166953988	166966490	0	0	0	0.77084	1.93055	ENSG00000111913	FAM65B	chr6	24804282	24936052	RIPOR2	12.4971	12.4103	12.7772	13.0797	12.5865	10.5287	-22.9328	0.368404	-0.22209	rs1006097315,rs1026143356,rs1039176168,rs1040078271,rs1047062230,rs1050655539,rs1055000156,rs113881613,rs1160472232,rs1162859414,rs1190313636,rs1191284903,rs1195887110,rs1202778036,rs1215798212,rs1216430259,rs1226776702,rs1239214540,rs1242493595,rs1246948003,rs1254396694,rs1255180831,rs1256568108,rs1261319010,rs1262548331,rs1270063825,rs1276475895,rs1283861268,rs1288890658,rs1292024277,rs1294896140,rs1301823178,rs1302026601,rs1310019649,rs1311207216,rs1314066362,rs1341111777,rs1348783303,rs1351323483,rs1355705832,rs1366302119,rs1369768300,rs1371436554,rs1371598407,rs1373017372,rs1379727209,rs1386597306,rs1387429055,rs1390140897,rs1396171952,rs1401358338,rs1404635286,rs141266319,rs1413718836,rs1421769367,rs1422091208,rs1424229617,rs1424460100,rs1428158437,rs1432761324,rs1432783190,rs143578867,rs1442022971,rs1448166267,rs146570837,rs1482230893,rs1483177888,rs1487333758,rs1491195785,rs1491277061,rs2149090,rs2149091,rs2149092,rs2149093,rs386708541,rs535871200,rs558053746,rs561814830,rs574383436,rs60641455,rs62436423,rs750751607,rs752124719,rs763856829,rs76752638,rs781584396,rs899071779,rs910370346,rs917523646,rs929246786,rs935782677,rs944544888,rs952837139,rs959183954,rs960334415,rs967016560,rs997416907	.	rs2149090_rs1819333|Crohn's disease,Inflammatory bowel disease//rs2149090_rs2149085|Crohn's disease//rs2149090_rs415890|Crohn's disease//rs2149090_rs444210|Inflammatory bowel disease,Lung adenocarcinoma//rs2149090_rs9457247|Crohn's disease//rs2149091_rs1819333|Crohn's disease,Inflammatory bowel disease//rs2149091_rs2149085|Crohn's disease//rs2149091_rs415890|Crohn's disease//rs2149091_rs444210|Inflammatory bowel disease,Lung adenocarcinoma//rs2149091_rs9457247|Crohn's disease//rs2149092_rs1819333|Crohn's disease,Inflammatory bowel disease//rs2149092_rs2149085|Crohn's disease//rs2149092_rs415890|Crohn's disease//rs2149092_rs444210|Inflammatory bowel disease,Lung adenocarcinoma//rs2149092_rs9457247|Crohn's disease//rs2149093_rs1819333|Crohn's disease,Inflammatory bowel disease//rs2149093_rs2149085|Crohn's disease//rs2149093_rs415890|Crohn's disease//rs2149093_rs444210|Inflammatory bowel disease,Lung adenocarcinoma//rs2149093_rs9457247|Crohn's disease	.	CCR6,FGFR1OP,MIR3939,NR,RNASET2,RP11-514O12.4,RPS6KA2	NESDA:rs1819333:RPS6KA2//GTEX_MULTIPLE:rs1819333:RPS6KA2//GTEX_SINGLE:rs1819333:RNASET2//NESDA:rs1819333:RNASET2//GTEX_MULTIPLE:rs1819333:RNASET2//NESDA:rs1819333:MLLT4//GTEX_SINGLE:rs1819333:RPS6KA2//GTEX_MULTIPLE:rs1819333:RP1//estonia:rs1819333:RNASET2//GTEX_SINGLE:rs1819333:RP1//NESDA:rs1819333:CCR6//estonia:rs2149085:RNASET2//NESDA:rs2149085:RNASET2//NESDA:rs2149085:MLLT4//NESDA:rs2149085:RPS6KA2//NESDA:rs2149085:CCR6//NESDA:rs9457247:CCR6//NESDA:rs9457247:RPS6KA2//NESDA:rs9457247:RNASET2//estonia:rs9457247:RNASET2//NESDA:rs9457247:MLLT4//NESDA:rs415890:CCR6//GTEX_SINGLE:rs415890:RP1//estonia:rs415890:RNASET2//GTEX_MULTIPLE:rs415890:RP1//NESDA:rs415890:MLLT4//GTEX_SINGLE:rs415890:RNASET2//NESDA:rs415890:RPS6KA2//NESDA:rs415890:RNASET2//GTEX_MULTIPLE:rs415890:RNASET2//GTEX_SINGLE:rs415890:RPS6KA2//GTEX_MULTIPLE:rs415890:RPS6KA2//NESDA:rs444210:RNASET2//estonia:rs444210:RNASET2//NESDA:rs444210:MLLT4//NESDA:rs444210:RPS6KA2//NESDA:rs2149092:CCR6//NESDA:rs2149092:RNASET2//NESDA:rs2149092:RPS6KA2//estonia:rs2149092:RNASET2//NESDA:rs2149092:MLLT4//NESDA:rs2149091:MLLT4//NESDA:rs2149091:RPS6KA2//NESDA:rs2149091:RNASET2//NESDA:rs2149091:CCR6//estonia:rs2149091:RNASET2//NESDA:rs2149093:MLLT4//NESDA:rs2149093:RNASET2//estonia:rs2149093:RNASET2//NESDA:rs2149093:CCR6//NESDA:rs2149093:RPS6KA2//NESDA:rs2149090:MLLT4//NESDA:rs2149090:RPS6KA2//NESDA:rs2149090:RNASET2//estonia:rs2149090:RNASET2//NESDA:rs2149090:CCR6	GTEX_MULTIPLE:Brain_Cerebellum//GTEX_SINGLE:Brain_Cerebellar_Hemisphere//GTEX_SINGLE:Adipose_Subcutaneous//GTEX_SINGLE:Skin_Sun_Exposed_Lower_leg//NESDA:PBLOOD:2.41e-08:2.57e-04//GTEX_MULTIPLE:Whole_Blood//GTEX_MULTIPLE:Nerve_Tibial//GTEX_MULTIPLE:Prostate//GTEX_SINGLE:Esophagus_Mucosa//NESDA:PBLOOD:3.40e-09:6.64e-05//GTEX_MULTIPLE:Lung//NESDA:PBLOOD:9.35e-06:4.69e-02//GTEX_MULTIPLE:Esophagus_Mucosa//GTEX_SINGLE:Cells_Transformed_fibroblasts//GTEX_MULTIPLE:Spleen//GTEX_MULTIPLE:Small_Intestine_Terminal_Ileum//NESDA:PBLOOD:2.49e-84:<1.34e-05//NESDA:PBLOOD:3.05e-27:<1.34e-05//estonia:CD4:9.56E-43:0//GTEX_MULTIPLE:Vagina//GTEX_MULTIPLE:Brain_Cortex//GTEX_MULTIPLE:Thyroid//NESDA:PBLOOD:8.25e-28:<1.34e-05//GTEX_SINGLE:Brain_Cerebellum//GTEX_SINGLE:Skin_Not_Sun_Exposed_Suprapubic//GTEX_MULTIPLE:Brain_Cerebellar_Hemisphere//NESDA:PBLOOD:5.78e-16:<1.34e-05//GTEX_SINGLE:Pancreas//GTEX_SINGLE:Lung//NESDA:PBLOOD:2.23e-308:<1.34e-05//GTEX_MULTIPLE:Skin_Not_Sun_Exposed_Suprapubic//NESDA:PBLOOD:8.98e-85:<1.34e-05//NESDA:PBLOOD:2.97e-09:6.68e-05//GTEX_SINGLE:Thyroid//GTEX_MULTIPLE:167A14.2//GTEX_SINGLE:Nerve_Tibial//GTEX_MULTIPLE:Brain_Nucleus_accumbens_basal_ganglia//NESDA:PBLOOD:1.49e-07:1.26e-03//GTEX_SINGLE:167A14.2//GTEX_MULTIPLE:Pancreas//GTEX_SINGLE:Whole_Blood//GTEX_MULTIPLE:Skin_Sun_Exposed_Lower_leg//estonia:CD8:5.86E-55:0//NESDA:PBLOOD:9.35e-06:4.69e-02//estonia:CD8:9.77E-55:0//NESDA:PBLOOD:2.23e-308:<1.34e-05//NESDA:PBLOOD:8.98e-85:<1.34e-05//NESDA:PBLOOD:8.25e-28:<1.34e-05//NESDA:PBLOOD:2.97e-09:6.68e-05//NESDA:PBLOOD:2.41e-08:2.57e-04//NESDA:PBLOOD:1.49e-07:1.26e-03//NESDA:PBLOOD:5.78e-16:<1.34e-05//NESDA:PBLOOD:2.49e-84:<1.34e-05//NESDA:PBLOOD:3.05e-27:<1.34e-05//NESDA:PBLOOD:3.40e-09:6.64e-05//estonia:CD4:1.40E-42:0//estonia:CD8:2.09E-55:0//NESDA:PBLOOD:2.23e-308:<1.34e-05//NESDA:PBLOOD:2.00e-09:4.51e-05//estonia:CD4:1.88E-44:0//NESDA:PBLOOD:2.76e-07:2.06e-03//NESDA:PBLOOD:1.19e-84:<1.34e-05//NESDA:PBLOOD:1.49e-15:<1.34e-05//NESDA:PBLOOD:1.96e-09:2.26e-05//NESDA:PBLOOD:1.59e-08:1.67e-04//NESDA:PBLOOD:1.55e-85:<1.34e-05//NESDA:PBLOOD:1.16e-27:<1.34e-05//NESDA:PBLOOD:1.74e-28:<1.34e-05//NESDA:PBLOOD:9.66e-06:4.83e-02//GTEX_MULTIPLE:Brain_Cerebellum//NESDA:PBLOOD:1.17e-15:<1.34e-05//NESDA:PBLOOD:2.64e-07:1.98e-03//GTEX_SINGLE:Brain_Cerebellar_Hemisphere//GTEX_SINGLE:Adipose_Subcutaneous//GTEX_SINGLE:Skin_Sun_Exposed_Lower_leg//GTEX_MULTIPLE:Whole_Blood//GTEX_MULTIPLE:Nerve_Tibial//GTEX_MULTIPLE:Prostate//GTEX_SINGLE:Esophagus_Mucosa//NESDA:PBLOOD:1.51e-09:1.14e-05//NESDA:PBLOOD:1.37e-27:<1.34e-05//GTEX_MULTIPLE:Lung//NESDA:PBLOOD:1.61e-85:<1.34e-05//GTEX_MULTIPLE:Esophagus_Mucosa//GTEX_SINGLE:Cells_Transformed_fibroblasts//GTEX_MULTIPLE:Spleen//GTEX_MULTIPLE:Small_Intestine_Terminal_Ileum//GTEX_MULTIPLE:Vagina//GTEX_MULTIPLE:Brain_Cortex//GTEX_MULTIPLE:Thyroid//GTEX_SINGLE:Brain_Cerebellum//NESDA:PBLOOD:1.37e-09:1.14e-05//GTEX_SINGLE:Skin_Not_Sun_Exposed_Suprapubic//GTEX_MULTIPLE:Brain_Cerebellar_Hemisphere//GTEX_SINGLE:Pancreas//GTEX_SINGLE:Lung//NESDA:PBLOOD:2.03e-84:<1.34e-05//estonia:CD8:9.77E-55:0//NESDA:PBLOOD:1.19e-08:1.27e-04//NESDA:PBLOOD:2.23e-308:<1.34e-05//estonia:CD4:4.41E-43:0//GTEX_MULTIPLE:Skin_Not_Sun_Exposed_Suprapubic//NESDA:PBLOOD:9.31e-06:4.67e-02//GTEX_SINGLE:Thyroid//GTEX_MULTIPLE:167A14.2//GTEX_SINGLE:Nerve_Tibial//GTEX_MULTIPLE:Brain_Nucleus_accumbens_basal_ganglia//GTEX_SINGLE:167A14.2//GTEX_MULTIPLE:Pancreas//GTEX_SINGLE:Whole_Blood//NESDA:PBLOOD:1.54e-28:<1.34e-05//GTEX_MULTIPLE:Skin_Sun_Exposed_Lower_leg//NESDA:PBLOOD:1.60e-25:<1.34e-05//NESDA:PBLOOD:9.67e-09:9.57e-05//NESDA:PBLOOD:2.23e-308:<1.34e-05//NESDA:PBLOOD:4.59e-70:<1.34e-05//NESDA:PBLOOD:7.81e-68:<1.34e-05//estonia:CD8:2.69E-54:0//estonia:CD4:4.19E-44:0//NESDA:PBLOOD:1.13e-26:<1.34e-05//NESDA:PBLOOD:7.36e-09:8.59e-05//NESDA:PBLOOD:1.71e-14:<1.34e-05//NESDA:PBLOOD:3.40e-07:2.63e-03//NESDA:PBLOOD:3.68e-08:3.84e-04//NESDA:PBLOOD:9.35e-06:4.69e-02//NESDA:PBLOOD:2.23e-308:<1.34e-05//NESDA:PBLOOD:8.98e-85:<1.34e-05//NESDA:PBLOOD:8.25e-28:<1.34e-05//NESDA:PBLOOD:2.97e-09:6.68e-05//NESDA:PBLOOD:2.41e-08:2.57e-04//NESDA:PBLOOD:1.49e-07:1.26e-03//NESDA:PBLOOD:5.78e-16:<1.34e-05//NESDA:PBLOOD:2.49e-84:<1.34e-05//NESDA:PBLOOD:3.05e-27:<1.34e-05//NESDA:PBLOOD:3.40e-09:6.64e-05//estonia:CD4:9.56E-43:0//estonia:CD8:5.86E-55:0//NESDA:PBLOOD:9.35e-06:4.69e-02//NESDA:PBLOOD:2.23e-308:<1.34e-05//NESDA:PBLOOD:8.98e-85:<1.34e-05//NESDA:PBLOOD:8.25e-28:<1.34e-05//NESDA:PBLOOD:2.97e-09:6.68e-05//NESDA:PBLOOD:2.41e-08:2.57e-04//NESDA:PBLOOD:1.49e-07:1.26e-03//NESDA:PBLOOD:5.78e-16:<1.34e-05//NESDA:PBLOOD:2.49e-84:<1.34e-05//NESDA:PBLOOD:3.05e-27:<1.34e-05//NESDA:PBLOOD:3.40e-09:6.64e-05//estonia:CD4:9.56E-43:0//estonia:CD8:5.86E-55:0//NESDA:PBLOOD:7.32e-85:<1.34e-05//NESDA:PBLOOD:6.63e-16:<1.34e-05//NESDA:PBLOOD:2.23e-308:<1.34e-05//NESDA:PBLOOD:3.19e-09:6.66e-05//NESDA:PBLOOD:2.71e-09:6.70e-05//NESDA:PBLOOD:1.41e-07:1.16e-03//NESDA:PBLOOD:2.26e-08:2.48e-04//NESDA:PBLOOD:2.65e-84:<1.34e-05//estonia:CD4:4.14E-41:0//NESDA:PBLOOD:3.71e-27:<1.34e-05//NESDA:PBLOOD:8.62e-28:<1.34e-05//estonia:CD8:7.34E-54:0//NESDA:PBLOOD:9.48e-06:4.74e-02//NESDA:PBLOOD:9.35e-06:4.69e-02//NESDA:PBLOOD:2.23e-308:<1.34e-05//NESDA:PBLOOD:8.98e-85:<1.34e-05//NESDA:PBLOOD:8.25e-28:<1.34e-05//NESDA:PBLOOD:2.97e-09:6.68e-05//NESDA:PBLOOD:2.41e-08:2.57e-04//NESDA:PBLOOD:1.49e-07:1.26e-03//NESDA:PBLOOD:5.78e-16:<1.34e-05//NESDA:PBLOOD:2.49e-84:<1.34e-05//NESDA:PBLOOD:3.05e-27:<1.34e-05//NESDA:PBLOOD:3.40e-09:6.64e-05//estonia:CD4:9.56E-43:0//estonia:CD8:5.86E-55:0
	chr6	166959196	166959566	7.03042	7.07129	7.58528	7.02263	7.66043	6.97964	2.86e-05	655373	chr6	85640520	85644512	-81319046	680850	chr6	166953988	166966490	0	0	0.819412	0	1.93055	ENSG00000135316	SYNCRIP	chr6	85607785	85643792	SYNCRIP	11.9031	11.9474	11.803	12.2864	13.2399	13.4363	-28.7481	0.0765798	-0.25908	rs1006097315,rs1026143356,rs1039176168,rs1040078271,rs1047062230,rs1050655539,rs1055000156,rs113881613,rs1160472232,rs1162859414,rs1190313636,rs1191284903,rs1195887110,rs1202778036,rs1215798212,rs1216430259,rs1226776702,rs1239214540,rs1242493595,rs1246948003,rs1254396694,rs1255180831,rs1256568108,rs1261319010,rs1262548331,rs1270063825,rs1276475895,rs1283861268,rs1288890658,rs1292024277,rs1294896140,rs1301823178,rs1302026601,rs1310019649,rs1311207216,rs1314066362,rs1341111777,rs1348783303,rs1351323483,rs1355705832,rs1366302119,rs1369768300,rs1371436554,rs1371598407,rs1373017372,rs1379727209,rs1386597306,rs1387429055,rs1390140897,rs1396171952,rs1401358338,rs1404635286,rs141266319,rs1413718836,rs1421769367,rs1422091208,rs1424229617,rs1424460100,rs1428158437,rs1432761324,rs1432783190,rs143578867,rs1442022971,rs1448166267,rs146570837,rs1482230893,rs1483177888,rs1487333758,rs1491195785,rs1491277061,rs2149090,rs2149091,rs2149092,rs2149093,rs386708541,rs535871200,rs558053746,rs561814830,rs574383436,rs60641455,rs62436423,rs750751607,rs752124719,rs763856829,rs76752638,rs781584396,rs899071779,rs910370346,rs917523646,rs929246786,rs935782677,rs944544888,rs952837139,rs959183954,rs960334415,rs967016560,rs997416907	.	rs2149090_rs1819333|Crohn's disease,Inflammatory bowel disease//rs2149090_rs2149085|Crohn's disease//rs2149090_rs415890|Crohn's disease//rs2149090_rs444210|Inflammatory bowel disease,Lung adenocarcinoma//rs2149090_rs9457247|Crohn's disease//rs2149091_rs1819333|Crohn's disease,Inflammatory bowel disease//rs2149091_rs2149085|Crohn's disease//rs2149091_rs415890|Crohn's disease//rs2149091_rs444210|Inflammatory bowel disease,Lung adenocarcinoma//rs2149091_rs9457247|Crohn's disease//rs2149092_rs1819333|Crohn's disease,Inflammatory bowel disease//rs2149092_rs2149085|Crohn's disease//rs2149092_rs415890|Crohn's disease//rs2149092_rs444210|Inflammatory bowel disease,Lung adenocarcinoma//rs2149092_rs9457247|Crohn's disease//rs2149093_rs1819333|Crohn's disease,Inflammatory bowel disease//rs2149093_rs2149085|Crohn's disease//rs2149093_rs415890|Crohn's disease//rs2149093_rs444210|Inflammatory bowel disease,Lung adenocarcinoma//rs2149093_rs9457247|Crohn's disease	.	CCR6,FGFR1OP,MIR3939,NR,RNASET2,RP11-514O12.4,RPS6KA2	NESDA:rs1819333:RPS6KA2//GTEX_MULTIPLE:rs1819333:RPS6KA2//GTEX_SINGLE:rs1819333:RNASET2//NESDA:rs1819333:RNASET2//GTEX_MULTIPLE:rs1819333:RNASET2//NESDA:rs1819333:MLLT4//GTEX_SINGLE:rs1819333:RPS6KA2//GTEX_MULTIPLE:rs1819333:RP1//estonia:rs1819333:RNASET2//GTEX_SINGLE:rs1819333:RP1//NESDA:rs1819333:CCR6//estonia:rs2149085:RNASET2//NESDA:rs2149085:RNASET2//NESDA:rs2149085:MLLT4//NESDA:rs2149085:RPS6KA2//NESDA:rs2149085:CCR6//NESDA:rs9457247:CCR6//NESDA:rs9457247:RPS6KA2//NESDA:rs9457247:RNASET2//estonia:rs9457247:RNASET2//NESDA:rs9457247:MLLT4//NESDA:rs415890:CCR6//GTEX_SINGLE:rs415890:RP1//estonia:rs415890:RNASET2//GTEX_MULTIPLE:rs415890:RP1//NESDA:rs415890:MLLT4//GTEX_SINGLE:rs415890:RNASET2//NESDA:rs415890:RPS6KA2//NESDA:rs415890:RNASET2//GTEX_MULTIPLE:rs415890:RNASET2//GTEX_SINGLE:rs415890:RPS6KA2//GTEX_MULTIPLE:rs415890:RPS6KA2//NESDA:rs444210:RNASET2//estonia:rs444210:RNASET2//NESDA:rs444210:MLLT4//NESDA:rs444210:RPS6KA2//NESDA:rs2149092:CCR6//NESDA:rs2149092:RNASET2//NESDA:rs2149092:RPS6KA2//estonia:rs2149092:RNASET2//NESDA:rs2149092:MLLT4//NESDA:rs2149091:MLLT4//NESDA:rs2149091:RPS6KA2//NESDA:rs2149091:RNASET2//NESDA:rs2149091:CCR6//estonia:rs2149091:RNASET2//NESDA:rs2149093:MLLT4//NESDA:rs2149093:RNASET2//estonia:rs2149093:RNASET2//NESDA:rs2149093:CCR6//NESDA:rs2149093:RPS6KA2//NESDA:rs2149090:MLLT4//NESDA:rs2149090:RPS6KA2//NESDA:rs2149090:RNASET2//estonia:rs2149090:RNASET2//NESDA:rs2149090:CCR6	GTEX_MULTIPLE:Brain_Cerebellum//GTEX_SINGLE:Brain_Cerebellar_Hemisphere//GTEX_SINGLE:Adipose_Subcutaneous//GTEX_SINGLE:Skin_Sun_Exposed_Lower_leg//NESDA:PBLOOD:2.41e-08:2.57e-04//GTEX_MULTIPLE:Whole_Blood//GTEX_MULTIPLE:Nerve_Tibial//GTEX_MULTIPLE:Prostate//GTEX_SINGLE:Esophagus_Mucosa//NESDA:PBLOOD:3.40e-09:6.64e-05//GTEX_MULTIPLE:Lung//NESDA:PBLOOD:9.35e-06:4.69e-02//GTEX_MULTIPLE:Esophagus_Mucosa//GTEX_SINGLE:Cells_Transformed_fibroblasts//GTEX_MULTIPLE:Spleen//GTEX_MULTIPLE:Small_Intestine_Terminal_Ileum//NESDA:PBLOOD:2.49e-84:<1.34e-05//NESDA:PBLOOD:3.05e-27:<1.34e-05//estonia:CD4:9.56E-43:0//GTEX_MULTIPLE:Vagina//GTEX_MULTIPLE:Brain_Cortex//GTEX_MULTIPLE:Thyroid//NESDA:PBLOOD:8.25e-28:<1.34e-05//GTEX_SINGLE:Brain_Cerebellum//GTEX_SINGLE:Skin_Not_Sun_Exposed_Suprapubic//GTEX_MULTIPLE:Brain_Cerebellar_Hemisphere//NESDA:PBLOOD:5.78e-16:<1.34e-05//GTEX_SINGLE:Pancreas//GTEX_SINGLE:Lung//NESDA:PBLOOD:2.23e-308:<1.34e-05//GTEX_MULTIPLE:Skin_Not_Sun_Exposed_Suprapubic//NESDA:PBLOOD:8.98e-85:<1.34e-05//NESDA:PBLOOD:2.97e-09:6.68e-05//GTEX_SINGLE:Thyroid//GTEX_MULTIPLE:167A14.2//GTEX_SINGLE:Nerve_Tibial//GTEX_MULTIPLE:Brain_Nucleus_accumbens_basal_ganglia//NESDA:PBLOOD:1.49e-07:1.26e-03//GTEX_SINGLE:167A14.2//GTEX_MULTIPLE:Pancreas//GTEX_SINGLE:Whole_Blood//GTEX_MULTIPLE:Skin_Sun_Exposed_Lower_leg//estonia:CD8:5.86E-55:0//NESDA:PBLOOD:9.35e-06:4.69e-02//estonia:CD8:9.77E-55:0//NESDA:PBLOOD:2.23e-308:<1.34e-05//NESDA:PBLOOD:8.98e-85:<1.34e-05//NESDA:PBLOOD:8.25e-28:<1.34e-05//NESDA:PBLOOD:2.97e-09:6.68e-05//NESDA:PBLOOD:2.41e-08:2.57e-04//NESDA:PBLOOD:1.49e-07:1.26e-03//NESDA:PBLOOD:5.78e-16:<1.34e-05//NESDA:PBLOOD:2.49e-84:<1.34e-05//NESDA:PBLOOD:3.05e-27:<1.34e-05//NESDA:PBLOOD:3.40e-09:6.64e-05//estonia:CD4:1.40E-42:0//estonia:CD8:2.09E-55:0//NESDA:PBLOOD:2.23e-308:<1.34e-05//NESDA:PBLOOD:2.00e-09:4.51e-05//estonia:CD4:1.88E-44:0//NESDA:PBLOOD:2.76e-07:2.06e-03//NESDA:PBLOOD:1.19e-84:<1.34e-05//NESDA:PBLOOD:1.49e-15:<1.34e-05//NESDA:PBLOOD:1.96e-09:2.26e-05//NESDA:PBLOOD:1.59e-08:1.67e-04//NESDA:PBLOOD:1.55e-85:<1.34e-05//NESDA:PBLOOD:1.16e-27:<1.34e-05//NESDA:PBLOOD:1.74e-28:<1.34e-05//NESDA:PBLOOD:9.66e-06:4.83e-02//GTEX_MULTIPLE:Brain_Cerebellum//NESDA:PBLOOD:1.17e-15:<1.34e-05//NESDA:PBLOOD:2.64e-07:1.98e-03//GTEX_SINGLE:Brain_Cerebellar_Hemisphere//GTEX_SINGLE:Adipose_Subcutaneous//GTEX_SINGLE:Skin_Sun_Exposed_Lower_leg//GTEX_MULTIPLE:Whole_Blood//GTEX_MULTIPLE:Nerve_Tibial//GTEX_MULTIPLE:Prostate//GTEX_SINGLE:Esophagus_Mucosa//NESDA:PBLOOD:1.51e-09:1.14e-05//NESDA:PBLOOD:1.37e-27:<1.34e-05//GTEX_MULTIPLE:Lung//NESDA:PBLOOD:1.61e-85:<1.34e-05//GTEX_MULTIPLE:Esophagus_Mucosa//GTEX_SINGLE:Cells_Transformed_fibroblasts//GTEX_MULTIPLE:Spleen//GTEX_MULTIPLE:Small_Intestine_Terminal_Ileum//GTEX_MULTIPLE:Vagina//GTEX_MULTIPLE:Brain_Cortex//GTEX_MULTIPLE:Thyroid//GTEX_SINGLE:Brain_Cerebellum//NESDA:PBLOOD:1.37e-09:1.14e-05//GTEX_SINGLE:Skin_Not_Sun_Exposed_Suprapubic//GTEX_MULTIPLE:Brain_Cerebellar_Hemisphere//GTEX_SINGLE:Pancreas//GTEX_SINGLE:Lung//NESDA:PBLOOD:2.03e-84:<1.34e-05//estonia:CD8:9.77E-55:0//NESDA:PBLOOD:1.19e-08:1.27e-04//NESDA:PBLOOD:2.23e-308:<1.34e-05//estonia:CD4:4.41E-43:0//GTEX_MULTIPLE:Skin_Not_Sun_Exposed_Suprapubic//NESDA:PBLOOD:9.31e-06:4.67e-02//GTEX_SINGLE:Thyroid//GTEX_MULTIPLE:167A14.2//GTEX_SINGLE:Nerve_Tibial//GTEX_MULTIPLE:Brain_Nucleus_accumbens_basal_ganglia//GTEX_SINGLE:167A14.2//GTEX_MULTIPLE:Pancreas//GTEX_SINGLE:Whole_Blood//NESDA:PBLOOD:1.54e-28:<1.34e-05//GTEX_MULTIPLE:Skin_Sun_Exposed_Lower_leg//NESDA:PBLOOD:1.60e-25:<1.34e-05//NESDA:PBLOOD:9.67e-09:9.57e-05//NESDA:PBLOOD:2.23e-308:<1.34e-05//NESDA:PBLOOD:4.59e-70:<1.34e-05//NESDA:PBLOOD:7.81e-68:<1.34e-05//estonia:CD8:2.69E-54:0//estonia:CD4:4.19E-44:0//NESDA:PBLOOD:1.13e-26:<1.34e-05//NESDA:PBLOOD:7.36e-09:8.59e-05//NESDA:PBLOOD:1.71e-14:<1.34e-05//NESDA:PBLOOD:3.40e-07:2.63e-03//NESDA:PBLOOD:3.68e-08:3.84e-04//NESDA:PBLOOD:9.35e-06:4.69e-02//NESDA:PBLOOD:2.23e-308:<1.34e-05//NESDA:PBLOOD:8.98e-85:<1.34e-05//NESDA:PBLOOD:8.25e-28:<1.34e-05//NESDA:PBLOOD:2.97e-09:6.68e-05//NESDA:PBLOOD:2.41e-08:2.57e-04//NESDA:PBLOOD:1.49e-07:1.26e-03//NESDA:PBLOOD:5.78e-16:<1.34e-05//NESDA:PBLOOD:2.49e-84:<1.34e-05//NESDA:PBLOOD:3.05e-27:<1.34e-05//NESDA:PBLOOD:3.40e-09:6.64e-05//estonia:CD4:9.56E-43:0//estonia:CD8:5.86E-55:0//NESDA:PBLOOD:9.35e-06:4.69e-02//NESDA:PBLOOD:2.23e-308:<1.34e-05//NESDA:PBLOOD:8.98e-85:<1.34e-05//NESDA:PBLOOD:8.25e-28:<1.34e-05//NESDA:PBLOOD:2.97e-09:6.68e-05//NESDA:PBLOOD:2.41e-08:2.57e-04//NESDA:PBLOOD:1.49e-07:1.26e-03//NESDA:PBLOOD:5.78e-16:<1.34e-05//NESDA:PBLOOD:2.49e-84:<1.34e-05//NESDA:PBLOOD:3.05e-27:<1.34e-05//NESDA:PBLOOD:3.40e-09:6.64e-05//estonia:CD4:9.56E-43:0//estonia:CD8:5.86E-55:0//NESDA:PBLOOD:7.32e-85:<1.34e-05//NESDA:PBLOOD:6.63e-16:<1.34e-05//NESDA:PBLOOD:2.23e-308:<1.34e-05//NESDA:PBLOOD:3.19e-09:6.66e-05//NESDA:PBLOOD:2.71e-09:6.70e-05//NESDA:PBLOOD:1.41e-07:1.16e-03//NESDA:PBLOOD:2.26e-08:2.48e-04//NESDA:PBLOOD:2.65e-84:<1.34e-05//estonia:CD4:4.14E-41:0//NESDA:PBLOOD:3.71e-27:<1.34e-05//NESDA:PBLOOD:8.62e-28:<1.34e-05//estonia:CD8:7.34E-54:0//NESDA:PBLOOD:9.48e-06:4.74e-02//NESDA:PBLOOD:9.35e-06:4.69e-02//NESDA:PBLOOD:2.23e-308:<1.34e-05//NESDA:PBLOOD:8.98e-85:<1.34e-05//NESDA:PBLOOD:8.25e-28:<1.34e-05//NESDA:PBLOOD:2.97e-09:6.68e-05//NESDA:PBLOOD:2.41e-08:2.57e-04//NESDA:PBLOOD:1.49e-07:1.26e-03//NESDA:PBLOOD:5.78e-16:<1.34e-05//NESDA:PBLOOD:2.49e-84:<1.34e-05//NESDA:PBLOOD:3.05e-27:<1.34e-05//NESDA:PBLOOD:3.40e-09:6.64e-05//estonia:CD4:9.56E-43:0//estonia:CD8:5.86E-55:0
	chr6	166959196	166959566	7.03042	7.07129	7.58528	7.02263	7.66043	6.97964	2.86e-05	663386	chr6	110972524	110982487	-55987042	680850	chr6	166953988	166966490	0	0	0	0	1.93055	ENSG00000197498	RPF2	chr6	110982015	111028263	RPF2	8.63427	8.77914	8.81393	10.4732	11.6137	11.5055	-30.1914	0.120941	-0.485588	rs1006097315,rs1026143356,rs1039176168,rs1040078271,rs1047062230,rs1050655539,rs1055000156,rs113881613,rs1160472232,rs1162859414,rs1190313636,rs1191284903,rs1195887110,rs1202778036,rs1215798212,rs1216430259,rs1226776702,rs1239214540,rs1242493595,rs1246948003,rs1254396694,rs1255180831,rs1256568108,rs1261319010,rs1262548331,rs1270063825,rs1276475895,rs1283861268,rs1288890658,rs1292024277,rs1294896140,rs1301823178,rs1302026601,rs1310019649,rs1311207216,rs1314066362,rs1341111777,rs1348783303,rs1351323483,rs1355705832,rs1366302119,rs1369768300,rs1371436554,rs1371598407,rs1373017372,rs1379727209,rs1386597306,rs1387429055,rs1390140897,rs1396171952,rs1401358338,rs1404635286,rs141266319,rs1413718836,rs1421769367,rs1422091208,rs1424229617,rs1424460100,rs1428158437,rs1432761324,rs1432783190,rs143578867,rs1442022971,rs1448166267,rs146570837,rs1482230893,rs1483177888,rs1487333758,rs1491195785,rs1491277061,rs2149090,rs2149091,rs2149092,rs2149093,rs386708541,rs535871200,rs558053746,rs561814830,rs574383436,rs60641455,rs62436423,rs750751607,rs752124719,rs763856829,rs76752638,rs781584396,rs899071779,rs910370346,rs917523646,rs929246786,rs935782677,rs944544888,rs952837139,rs959183954,rs960334415,rs967016560,rs997416907	.	rs2149090_rs1819333|Crohn's disease,Inflammatory bowel disease//rs2149090_rs2149085|Crohn's disease//rs2149090_rs415890|Crohn's disease//rs2149090_rs444210|Inflammatory bowel disease,Lung adenocarcinoma//rs2149090_rs9457247|Crohn's disease//rs2149091_rs1819333|Crohn's disease,Inflammatory bowel disease//rs2149091_rs2149085|Crohn's disease//rs2149091_rs415890|Crohn's disease//rs2149091_rs444210|Inflammatory bowel disease,Lung adenocarcinoma//rs2149091_rs9457247|Crohn's disease//rs2149092_rs1819333|Crohn's disease,Inflammatory bowel disease//rs2149092_rs2149085|Crohn's disease//rs2149092_rs415890|Crohn's disease//rs2149092_rs444210|Inflammatory bowel disease,Lung adenocarcinoma//rs2149092_rs9457247|Crohn's disease//rs2149093_rs1819333|Crohn's disease,Inflammatory bowel disease//rs2149093_rs2149085|Crohn's disease//rs2149093_rs415890|Crohn's disease//rs2149093_rs444210|Inflammatory bowel disease,Lung adenocarcinoma//rs2149093_rs9457247|Crohn's disease	.	CCR6,FGFR1OP,MIR3939,NR,RNASET2,RP11-514O12.4,RPS6KA2	NESDA:rs1819333:RPS6KA2//GTEX_MULTIPLE:rs1819333:RPS6KA2//GTEX_SINGLE:rs1819333:RNASET2//NESDA:rs1819333:RNASET2//GTEX_MULTIPLE:rs1819333:RNASET2//NESDA:rs1819333:MLLT4//GTEX_SINGLE:rs1819333:RPS6KA2//GTEX_MULTIPLE:rs1819333:RP1//estonia:rs1819333:RNASET2//GTEX_SINGLE:rs1819333:RP1//NESDA:rs1819333:CCR6//estonia:rs2149085:RNASET2//NESDA:rs2149085:RNASET2//NESDA:rs2149085:MLLT4//NESDA:rs2149085:RPS6KA2//NESDA:rs2149085:CCR6//NESDA:rs9457247:CCR6//NESDA:rs9457247:RPS6KA2//NESDA:rs9457247:RNASET2//estonia:rs9457247:RNASET2//NESDA:rs9457247:MLLT4//NESDA:rs415890:CCR6//GTEX_SINGLE:rs415890:RP1//estonia:rs415890:RNASET2//GTEX_MULTIPLE:rs415890:RP1//NESDA:rs415890:MLLT4//GTEX_SINGLE:rs415890:RNASET2//NESDA:rs415890:RPS6KA2//NESDA:rs415890:RNASET2//GTEX_MULTIPLE:rs415890:RNASET2//GTEX_SINGLE:rs415890:RPS6KA2//GTEX_MULTIPLE:rs415890:RPS6KA2//NESDA:rs444210:RNASET2//estonia:rs444210:RNASET2//NESDA:rs444210:MLLT4//NESDA:rs444210:RPS6KA2//NESDA:rs2149092:CCR6//NESDA:rs2149092:RNASET2//NESDA:rs2149092:RPS6KA2//estonia:rs2149092:RNASET2//NESDA:rs2149092:MLLT4//NESDA:rs2149091:MLLT4//NESDA:rs2149091:RPS6KA2//NESDA:rs2149091:RNASET2//NESDA:rs2149091:CCR6//estonia:rs2149091:RNASET2//NESDA:rs2149093:MLLT4//NESDA:rs2149093:RNASET2//estonia:rs2149093:RNASET2//NESDA:rs2149093:CCR6//NESDA:rs2149093:RPS6KA2//NESDA:rs2149090:MLLT4//NESDA:rs2149090:RPS6KA2//NESDA:rs2149090:RNASET2//estonia:rs2149090:RNASET2//NESDA:rs2149090:CCR6	GTEX_MULTIPLE:Brain_Cerebellum//GTEX_SINGLE:Brain_Cerebellar_Hemisphere//GTEX_SINGLE:Adipose_Subcutaneous//GTEX_SINGLE:Skin_Sun_Exposed_Lower_leg//NESDA:PBLOOD:2.41e-08:2.57e-04//GTEX_MULTIPLE:Whole_Blood//GTEX_MULTIPLE:Nerve_Tibial//GTEX_MULTIPLE:Prostate//GTEX_SINGLE:Esophagus_Mucosa//NESDA:PBLOOD:3.40e-09:6.64e-05//GTEX_MULTIPLE:Lung//NESDA:PBLOOD:9.35e-06:4.69e-02//GTEX_MULTIPLE:Esophagus_Mucosa//GTEX_SINGLE:Cells_Transformed_fibroblasts//GTEX_MULTIPLE:Spleen//GTEX_MULTIPLE:Small_Intestine_Terminal_Ileum//NESDA:PBLOOD:2.49e-84:<1.34e-05//NESDA:PBLOOD:3.05e-27:<1.34e-05//estonia:CD4:9.56E-43:0//GTEX_MULTIPLE:Vagina//GTEX_MULTIPLE:Brain_Cortex//GTEX_MULTIPLE:Thyroid//NESDA:PBLOOD:8.25e-28:<1.34e-05//GTEX_SINGLE:Brain_Cerebellum//GTEX_SINGLE:Skin_Not_Sun_Exposed_Suprapubic//GTEX_MULTIPLE:Brain_Cerebellar_Hemisphere//NESDA:PBLOOD:5.78e-16:<1.34e-05//GTEX_SINGLE:Pancreas//GTEX_SINGLE:Lung//NESDA:PBLOOD:2.23e-308:<1.34e-05//GTEX_MULTIPLE:Skin_Not_Sun_Exposed_Suprapubic//NESDA:PBLOOD:8.98e-85:<1.34e-05//NESDA:PBLOOD:2.97e-09:6.68e-05//GTEX_SINGLE:Thyroid//GTEX_MULTIPLE:167A14.2//GTEX_SINGLE:Nerve_Tibial//GTEX_MULTIPLE:Brain_Nucleus_accumbens_basal_ganglia//NESDA:PBLOOD:1.49e-07:1.26e-03//GTEX_SINGLE:167A14.2//GTEX_MULTIPLE:Pancreas//GTEX_SINGLE:Whole_Blood//GTEX_MULTIPLE:Skin_Sun_Exposed_Lower_leg//estonia:CD8:5.86E-55:0//NESDA:PBLOOD:9.35e-06:4.69e-02//estonia:CD8:9.77E-55:0//NESDA:PBLOOD:2.23e-308:<1.34e-05//NESDA:PBLOOD:8.98e-85:<1.34e-05//NESDA:PBLOOD:8.25e-28:<1.34e-05//NESDA:PBLOOD:2.97e-09:6.68e-05//NESDA:PBLOOD:2.41e-08:2.57e-04//NESDA:PBLOOD:1.49e-07:1.26e-03//NESDA:PBLOOD:5.78e-16:<1.34e-05//NESDA:PBLOOD:2.49e-84:<1.34e-05//NESDA:PBLOOD:3.05e-27:<1.34e-05//NESDA:PBLOOD:3.40e-09:6.64e-05//estonia:CD4:1.40E-42:0//estonia:CD8:2.09E-55:0//NESDA:PBLOOD:2.23e-308:<1.34e-05//NESDA:PBLOOD:2.00e-09:4.51e-05//estonia:CD4:1.88E-44:0//NESDA:PBLOOD:2.76e-07:2.06e-03//NESDA:PBLOOD:1.19e-84:<1.34e-05//NESDA:PBLOOD:1.49e-15:<1.34e-05//NESDA:PBLOOD:1.96e-09:2.26e-05//NESDA:PBLOOD:1.59e-08:1.67e-04//NESDA:PBLOOD:1.55e-85:<1.34e-05//NESDA:PBLOOD:1.16e-27:<1.34e-05//NESDA:PBLOOD:1.74e-28:<1.34e-05//NESDA:PBLOOD:9.66e-06:4.83e-02//GTEX_MULTIPLE:Brain_Cerebellum//NESDA:PBLOOD:1.17e-15:<1.34e-05//NESDA:PBLOOD:2.64e-07:1.98e-03//GTEX_SINGLE:Brain_Cerebellar_Hemisphere//GTEX_SINGLE:Adipose_Subcutaneous//GTEX_SINGLE:Skin_Sun_Exposed_Lower_leg//GTEX_MULTIPLE:Whole_Blood//GTEX_MULTIPLE:Nerve_Tibial//GTEX_MULTIPLE:Prostate//GTEX_SINGLE:Esophagus_Mucosa//NESDA:PBLOOD:1.51e-09:1.14e-05//NESDA:PBLOOD:1.37e-27:<1.34e-05//GTEX_MULTIPLE:Lung//NESDA:PBLOOD:1.61e-85:<1.34e-05//GTEX_MULTIPLE:Esophagus_Mucosa//GTEX_SINGLE:Cells_Transformed_fibroblasts//GTEX_MULTIPLE:Spleen//GTEX_MULTIPLE:Small_Intestine_Terminal_Ileum//GTEX_MULTIPLE:Vagina//GTEX_MULTIPLE:Brain_Cortex//GTEX_MULTIPLE:Thyroid//GTEX_SINGLE:Brain_Cerebellum//NESDA:PBLOOD:1.37e-09:1.14e-05//GTEX_SINGLE:Skin_Not_Sun_Exposed_Suprapubic//GTEX_MULTIPLE:Brain_Cerebellar_Hemisphere//GTEX_SINGLE:Pancreas//GTEX_SINGLE:Lung//NESDA:PBLOOD:2.03e-84:<1.34e-05//estonia:CD8:9.77E-55:0//NESDA:PBLOOD:1.19e-08:1.27e-04//NESDA:PBLOOD:2.23e-308:<1.34e-05//estonia:CD4:4.41E-43:0//GTEX_MULTIPLE:Skin_Not_Sun_Exposed_Suprapubic//NESDA:PBLOOD:9.31e-06:4.67e-02//GTEX_SINGLE:Thyroid//GTEX_MULTIPLE:167A14.2//GTEX_SINGLE:Nerve_Tibial//GTEX_MULTIPLE:Brain_Nucleus_accumbens_basal_ganglia//GTEX_SINGLE:167A14.2//GTEX_MULTIPLE:Pancreas//GTEX_SINGLE:Whole_Blood//NESDA:PBLOOD:1.54e-28:<1.34e-05//GTEX_MULTIPLE:Skin_Sun_Exposed_Lower_leg//NESDA:PBLOOD:1.60e-25:<1.34e-05//NESDA:PBLOOD:9.67e-09:9.57e-05//NESDA:PBLOOD:2.23e-308:<1.34e-05//NESDA:PBLOOD:4.59e-70:<1.34e-05//NESDA:PBLOOD:7.81e-68:<1.34e-05//estonia:CD8:2.69E-54:0//estonia:CD4:4.19E-44:0//NESDA:PBLOOD:1.13e-26:<1.34e-05//NESDA:PBLOOD:7.36e-09:8.59e-05//NESDA:PBLOOD:1.71e-14:<1.34e-05//NESDA:PBLOOD:3.40e-07:2.63e-03//NESDA:PBLOOD:3.68e-08:3.84e-04//NESDA:PBLOOD:9.35e-06:4.69e-02//NESDA:PBLOOD:2.23e-308:<1.34e-05//NESDA:PBLOOD:8.98e-85:<1.34e-05//NESDA:PBLOOD:8.25e-28:<1.34e-05//NESDA:PBLOOD:2.97e-09:6.68e-05//NESDA:PBLOOD:2.41e-08:2.57e-04//NESDA:PBLOOD:1.49e-07:1.26e-03//NESDA:PBLOOD:5.78e-16:<1.34e-05//NESDA:PBLOOD:2.49e-84:<1.34e-05//NESDA:PBLOOD:3.05e-27:<1.34e-05//NESDA:PBLOOD:3.40e-09:6.64e-05//estonia:CD4:9.56E-43:0//estonia:CD8:5.86E-55:0//NESDA:PBLOOD:9.35e-06:4.69e-02//NESDA:PBLOOD:2.23e-308:<1.34e-05//NESDA:PBLOOD:8.98e-85:<1.34e-05//NESDA:PBLOOD:8.25e-28:<1.34e-05//NESDA:PBLOOD:2.97e-09:6.68e-05//NESDA:PBLOOD:2.41e-08:2.57e-04//NESDA:PBLOOD:1.49e-07:1.26e-03//NESDA:PBLOOD:5.78e-16:<1.34e-05//NESDA:PBLOOD:2.49e-84:<1.34e-05//NESDA:PBLOOD:3.05e-27:<1.34e-05//NESDA:PBLOOD:3.40e-09:6.64e-05//estonia:CD4:9.56E-43:0//estonia:CD8:5.86E-55:0//NESDA:PBLOOD:7.32e-85:<1.34e-05//NESDA:PBLOOD:6.63e-16:<1.34e-05//NESDA:PBLOOD:2.23e-308:<1.34e-05//NESDA:PBLOOD:3.19e-09:6.66e-05//NESDA:PBLOOD:2.71e-09:6.70e-05//NESDA:PBLOOD:1.41e-07:1.16e-03//NESDA:PBLOOD:2.26e-08:2.48e-04//NESDA:PBLOOD:2.65e-84:<1.34e-05//estonia:CD4:4.14E-41:0//NESDA:PBLOOD:3.71e-27:<1.34e-05//NESDA:PBLOOD:8.62e-28:<1.34e-05//estonia:CD8:7.34E-54:0//NESDA:PBLOOD:9.48e-06:4.74e-02//NESDA:PBLOOD:9.35e-06:4.69e-02//NESDA:PBLOOD:2.23e-308:<1.34e-05//NESDA:PBLOOD:8.98e-85:<1.34e-05//NESDA:PBLOOD:8.25e-28:<1.34e-05//NESDA:PBLOOD:2.97e-09:6.68e-05//NESDA:PBLOOD:2.41e-08:2.57e-04//NESDA:PBLOOD:1.49e-07:1.26e-03//NESDA:PBLOOD:5.78e-16:<1.34e-05//NESDA:PBLOOD:2.49e-84:<1.34e-05//NESDA:PBLOOD:3.05e-27:<1.34e-05//NESDA:PBLOOD:3.40e-09:6.64e-05//estonia:CD4:9.56E-43:0//estonia:CD8:5.86E-55:0
	chr6	166959196	166959566	7.03042	7.07129	7.58528	7.02263	7.66043	6.97964	2.86e-05	680911	chr6	167147153	167152032	187587	680850	chr6	166953988	166966490	2.48162	3.39167	3.05575	3.23385	3.84368	ENSG00000166984	TCP10L2	chr6	167146414	167196913	TCP10L2	2.42658	2.86878	3.69684	3.44981	2.74492	1.11414	-5.23925	0.453523	-0.130058	rs1006097315,rs1026143356,rs1039176168,rs1040078271,rs1047062230,rs1050655539,rs1055000156,rs113881613,rs1160472232,rs1162859414,rs1190313636,rs1191284903,rs1195887110,rs1202778036,rs1215798212,rs1216430259,rs1226776702,rs1239214540,rs1242493595,rs1246948003,rs1254396694,rs1255180831,rs1256568108,rs1261319010,rs1262548331,rs1270063825,rs1276475895,rs1283861268,rs1288890658,rs1292024277,rs1294896140,rs1301823178,rs1302026601,rs1310019649,rs1311207216,rs1314066362,rs1341111777,rs1348783303,rs1351323483,rs1355705832,rs1366302119,rs1369768300,rs1371436554,rs1371598407,rs1373017372,rs1379727209,rs1386597306,rs1387429055,rs1390140897,rs1396171952,rs1401358338,rs1404635286,rs141266319,rs1413718836,rs1421769367,rs1422091208,rs1424229617,rs1424460100,rs1428158437,rs1432761324,rs1432783190,rs143578867,rs1442022971,rs1448166267,rs146570837,rs1482230893,rs1483177888,rs1487333758,rs1491195785,rs1491277061,rs2149090,rs2149091,rs2149092,rs2149093,rs386708541,rs535871200,rs558053746,rs561814830,rs574383436,rs60641455,rs62436423,rs750751607,rs752124719,rs763856829,rs76752638,rs781584396,rs899071779,rs910370346,rs917523646,rs929246786,rs935782677,rs944544888,rs952837139,rs959183954,rs960334415,rs967016560,rs997416907	.	rs2149090_rs1819333|Crohn's disease,Inflammatory bowel disease//rs2149090_rs2149085|Crohn's disease//rs2149090_rs415890|Crohn's disease//rs2149090_rs444210|Inflammatory bowel disease,Lung adenocarcinoma//rs2149090_rs9457247|Crohn's disease//rs2149091_rs1819333|Crohn's disease,Inflammatory bowel disease//rs2149091_rs2149085|Crohn's disease//rs2149091_rs415890|Crohn's disease//rs2149091_rs444210|Inflammatory bowel disease,Lung adenocarcinoma//rs2149091_rs9457247|Crohn's disease//rs2149092_rs1819333|Crohn's disease,Inflammatory bowel disease//rs2149092_rs2149085|Crohn's disease//rs2149092_rs415890|Crohn's disease//rs2149092_rs444210|Inflammatory bowel disease,Lung adenocarcinoma//rs2149092_rs9457247|Crohn's disease//rs2149093_rs1819333|Crohn's disease,Inflammatory bowel disease//rs2149093_rs2149085|Crohn's disease//rs2149093_rs415890|Crohn's disease//rs2149093_rs444210|Inflammatory bowel disease,Lung adenocarcinoma//rs2149093_rs9457247|Crohn's disease	.	CCR6,FGFR1OP,MIR3939,NR,RNASET2,RP11-514O12.4,RPS6KA2	NESDA:rs1819333:RPS6KA2//GTEX_MULTIPLE:rs1819333:RPS6KA2//GTEX_SINGLE:rs1819333:RNASET2//NESDA:rs1819333:RNASET2//GTEX_MULTIPLE:rs1819333:RNASET2//NESDA:rs1819333:MLLT4//GTEX_SINGLE:rs1819333:RPS6KA2//GTEX_MULTIPLE:rs1819333:RP1//estonia:rs1819333:RNASET2//GTEX_SINGLE:rs1819333:RP1//NESDA:rs1819333:CCR6//estonia:rs2149085:RNASET2//NESDA:rs2149085:RNASET2//NESDA:rs2149085:MLLT4//NESDA:rs2149085:RPS6KA2//NESDA:rs2149085:CCR6//NESDA:rs9457247:CCR6//NESDA:rs9457247:RPS6KA2//NESDA:rs9457247:RNASET2//estonia:rs9457247:RNASET2//NESDA:rs9457247:MLLT4//NESDA:rs415890:CCR6//GTEX_SINGLE:rs415890:RP1//estonia:rs415890:RNASET2//GTEX_MULTIPLE:rs415890:RP1//NESDA:rs415890:MLLT4//GTEX_SINGLE:rs415890:RNASET2//NESDA:rs415890:RPS6KA2//NESDA:rs415890:RNASET2//GTEX_MULTIPLE:rs415890:RNASET2//GTEX_SINGLE:rs415890:RPS6KA2//GTEX_MULTIPLE:rs415890:RPS6KA2//NESDA:rs444210:RNASET2//estonia:rs444210:RNASET2//NESDA:rs444210:MLLT4//NESDA:rs444210:RPS6KA2//NESDA:rs2149092:CCR6//NESDA:rs2149092:RNASET2//NESDA:rs2149092:RPS6KA2//estonia:rs2149092:RNASET2//NESDA:rs2149092:MLLT4//NESDA:rs2149091:MLLT4//NESDA:rs2149091:RPS6KA2//NESDA:rs2149091:RNASET2//NESDA:rs2149091:CCR6//estonia:rs2149091:RNASET2//NESDA:rs2149093:MLLT4//NESDA:rs2149093:RNASET2//estonia:rs2149093:RNASET2//NESDA:rs2149093:CCR6//NESDA:rs2149093:RPS6KA2//NESDA:rs2149090:MLLT4//NESDA:rs2149090:RPS6KA2//NESDA:rs2149090:RNASET2//estonia:rs2149090:RNASET2//NESDA:rs2149090:CCR6	GTEX_MULTIPLE:Brain_Cerebellum//GTEX_SINGLE:Brain_Cerebellar_Hemisphere//GTEX_SINGLE:Adipose_Subcutaneous//GTEX_SINGLE:Skin_Sun_Exposed_Lower_leg//NESDA:PBLOOD:2.41e-08:2.57e-04//GTEX_MULTIPLE:Whole_Blood//GTEX_MULTIPLE:Nerve_Tibial//GTEX_MULTIPLE:Prostate//GTEX_SINGLE:Esophagus_Mucosa//NESDA:PBLOOD:3.40e-09:6.64e-05//GTEX_MULTIPLE:Lung//NESDA:PBLOOD:9.35e-06:4.69e-02//GTEX_MULTIPLE:Esophagus_Mucosa//GTEX_SINGLE:Cells_Transformed_fibroblasts//GTEX_MULTIPLE:Spleen//GTEX_MULTIPLE:Small_Intestine_Terminal_Ileum//NESDA:PBLOOD:2.49e-84:<1.34e-05//NESDA:PBLOOD:3.05e-27:<1.34e-05//estonia:CD4:9.56E-43:0//GTEX_MULTIPLE:Vagina//GTEX_MULTIPLE:Brain_Cortex//GTEX_MULTIPLE:Thyroid//NESDA:PBLOOD:8.25e-28:<1.34e-05//GTEX_SINGLE:Brain_Cerebellum//GTEX_SINGLE:Skin_Not_Sun_Exposed_Suprapubic//GTEX_MULTIPLE:Brain_Cerebellar_Hemisphere//NESDA:PBLOOD:5.78e-16:<1.34e-05//GTEX_SINGLE:Pancreas//GTEX_SINGLE:Lung//NESDA:PBLOOD:2.23e-308:<1.34e-05//GTEX_MULTIPLE:Skin_Not_Sun_Exposed_Suprapubic//NESDA:PBLOOD:8.98e-85:<1.34e-05//NESDA:PBLOOD:2.97e-09:6.68e-05//GTEX_SINGLE:Thyroid//GTEX_MULTIPLE:167A14.2//GTEX_SINGLE:Nerve_Tibial//GTEX_MULTIPLE:Brain_Nucleus_accumbens_basal_ganglia//NESDA:PBLOOD:1.49e-07:1.26e-03//GTEX_SINGLE:167A14.2//GTEX_MULTIPLE:Pancreas//GTEX_SINGLE:Whole_Blood//GTEX_MULTIPLE:Skin_Sun_Exposed_Lower_leg//estonia:CD8:5.86E-55:0//NESDA:PBLOOD:9.35e-06:4.69e-02//estonia:CD8:9.77E-55:0//NESDA:PBLOOD:2.23e-308:<1.34e-05//NESDA:PBLOOD:8.98e-85:<1.34e-05//NESDA:PBLOOD:8.25e-28:<1.34e-05//NESDA:PBLOOD:2.97e-09:6.68e-05//NESDA:PBLOOD:2.41e-08:2.57e-04//NESDA:PBLOOD:1.49e-07:1.26e-03//NESDA:PBLOOD:5.78e-16:<1.34e-05//NESDA:PBLOOD:2.49e-84:<1.34e-05//NESDA:PBLOOD:3.05e-27:<1.34e-05//NESDA:PBLOOD:3.40e-09:6.64e-05//estonia:CD4:1.40E-42:0//estonia:CD8:2.09E-55:0//NESDA:PBLOOD:2.23e-308:<1.34e-05//NESDA:PBLOOD:2.00e-09:4.51e-05//estonia:CD4:1.88E-44:0//NESDA:PBLOOD:2.76e-07:2.06e-03//NESDA:PBLOOD:1.19e-84:<1.34e-05//NESDA:PBLOOD:1.49e-15:<1.34e-05//NESDA:PBLOOD:1.96e-09:2.26e-05//NESDA:PBLOOD:1.59e-08:1.67e-04//NESDA:PBLOOD:1.55e-85:<1.34e-05//NESDA:PBLOOD:1.16e-27:<1.34e-05//NESDA:PBLOOD:1.74e-28:<1.34e-05//NESDA:PBLOOD:9.66e-06:4.83e-02//GTEX_MULTIPLE:Brain_Cerebellum//NESDA:PBLOOD:1.17e-15:<1.34e-05//NESDA:PBLOOD:2.64e-07:1.98e-03//GTEX_SINGLE:Brain_Cerebellar_Hemisphere//GTEX_SINGLE:Adipose_Subcutaneous//GTEX_SINGLE:Skin_Sun_Exposed_Lower_leg//GTEX_MULTIPLE:Whole_Blood//GTEX_MULTIPLE:Nerve_Tibial//GTEX_MULTIPLE:Prostate//GTEX_SINGLE:Esophagus_Mucosa//NESDA:PBLOOD:1.51e-09:1.14e-05//NESDA:PBLOOD:1.37e-27:<1.34e-05//GTEX_MULTIPLE:Lung//NESDA:PBLOOD:1.61e-85:<1.34e-05//GTEX_MULTIPLE:Esophagus_Mucosa//GTEX_SINGLE:Cells_Transformed_fibroblasts//GTEX_MULTIPLE:Spleen//GTEX_MULTIPLE:Small_Intestine_Terminal_Ileum//GTEX_MULTIPLE:Vagina//GTEX_MULTIPLE:Brain_Cortex//GTEX_MULTIPLE:Thyroid//GTEX_SINGLE:Brain_Cerebellum//NESDA:PBLOOD:1.37e-09:1.14e-05//GTEX_SINGLE:Skin_Not_Sun_Exposed_Suprapubic//GTEX_MULTIPLE:Brain_Cerebellar_Hemisphere//GTEX_SINGLE:Pancreas//GTEX_SINGLE:Lung//NESDA:PBLOOD:2.03e-84:<1.34e-05//estonia:CD8:9.77E-55:0//NESDA:PBLOOD:1.19e-08:1.27e-04//NESDA:PBLOOD:2.23e-308:<1.34e-05//estonia:CD4:4.41E-43:0//GTEX_MULTIPLE:Skin_Not_Sun_Exposed_Suprapubic//NESDA:PBLOOD:9.31e-06:4.67e-02//GTEX_SINGLE:Thyroid//GTEX_MULTIPLE:167A14.2//GTEX_SINGLE:Nerve_Tibial//GTEX_MULTIPLE:Brain_Nucleus_accumbens_basal_ganglia//GTEX_SINGLE:167A14.2//GTEX_MULTIPLE:Pancreas//GTEX_SINGLE:Whole_Blood//NESDA:PBLOOD:1.54e-28:<1.34e-05//GTEX_MULTIPLE:Skin_Sun_Exposed_Lower_leg//NESDA:PBLOOD:1.60e-25:<1.34e-05//NESDA:PBLOOD:9.67e-09:9.57e-05//NESDA:PBLOOD:2.23e-308:<1.34e-05//NESDA:PBLOOD:4.59e-70:<1.34e-05//NESDA:PBLOOD:7.81e-68:<1.34e-05//estonia:CD8:2.69E-54:0//estonia:CD4:4.19E-44:0//NESDA:PBLOOD:1.13e-26:<1.34e-05//NESDA:PBLOOD:7.36e-09:8.59e-05//NESDA:PBLOOD:1.71e-14:<1.34e-05//NESDA:PBLOOD:3.40e-07:2.63e-03//NESDA:PBLOOD:3.68e-08:3.84e-04//NESDA:PBLOOD:9.35e-06:4.69e-02//NESDA:PBLOOD:2.23e-308:<1.34e-05//NESDA:PBLOOD:8.98e-85:<1.34e-05//NESDA:PBLOOD:8.25e-28:<1.34e-05//NESDA:PBLOOD:2.97e-09:6.68e-05//NESDA:PBLOOD:2.41e-08:2.57e-04//NESDA:PBLOOD:1.49e-07:1.26e-03//NESDA:PBLOOD:5.78e-16:<1.34e-05//NESDA:PBLOOD:2.49e-84:<1.34e-05//NESDA:PBLOOD:3.05e-27:<1.34e-05//NESDA:PBLOOD:3.40e-09:6.64e-05//estonia:CD4:9.56E-43:0//estonia:CD8:5.86E-55:0//NESDA:PBLOOD:9.35e-06:4.69e-02//NESDA:PBLOOD:2.23e-308:<1.34e-05//NESDA:PBLOOD:8.98e-85:<1.34e-05//NESDA:PBLOOD:8.25e-28:<1.34e-05//NESDA:PBLOOD:2.97e-09:6.68e-05//NESDA:PBLOOD:2.41e-08:2.57e-04//NESDA:PBLOOD:1.49e-07:1.26e-03//NESDA:PBLOOD:5.78e-16:<1.34e-05//NESDA:PBLOOD:2.49e-84:<1.34e-05//NESDA:PBLOOD:3.05e-27:<1.34e-05//NESDA:PBLOOD:3.40e-09:6.64e-05//estonia:CD4:9.56E-43:0//estonia:CD8:5.86E-55:0//NESDA:PBLOOD:7.32e-85:<1.34e-05//NESDA:PBLOOD:6.63e-16:<1.34e-05//NESDA:PBLOOD:2.23e-308:<1.34e-05//NESDA:PBLOOD:3.19e-09:6.66e-05//NESDA:PBLOOD:2.71e-09:6.70e-05//NESDA:PBLOOD:1.41e-07:1.16e-03//NESDA:PBLOOD:2.26e-08:2.48e-04//NESDA:PBLOOD:2.65e-84:<1.34e-05//estonia:CD4:4.14E-41:0//NESDA:PBLOOD:3.71e-27:<1.34e-05//NESDA:PBLOOD:8.62e-28:<1.34e-05//estonia:CD8:7.34E-54:0//NESDA:PBLOOD:9.48e-06:4.74e-02//NESDA:PBLOOD:9.35e-06:4.69e-02//NESDA:PBLOOD:2.23e-308:<1.34e-05//NESDA:PBLOOD:8.98e-85:<1.34e-05//NESDA:PBLOOD:8.25e-28:<1.34e-05//NESDA:PBLOOD:2.97e-09:6.68e-05//NESDA:PBLOOD:2.41e-08:2.57e-04//NESDA:PBLOOD:1.49e-07:1.26e-03//NESDA:PBLOOD:5.78e-16:<1.34e-05//NESDA:PBLOOD:2.49e-84:<1.34e-05//NESDA:PBLOOD:3.05e-27:<1.34e-05//NESDA:PBLOOD:3.40e-09:6.64e-05//estonia:CD4:9.56E-43:0//estonia:CD8:5.86E-55:0
	chr6	166998530	166999943	9.15557	9.06916	8.9311	8.9834	9.10119	9.30045	-3.71528	632182	chr6	7388303	7389172	-159611640	680860	chr6	166993453	167002637	1.3101	0	0	0.77084	0	ENSG00000124784	RIOK1	chr6	7389496	7418037	RIOK1	9.83769	10.1102	10.6512	11.7181	12.2938	11.5546	-21.4019	0.0819727	0.154339	rs1000046212,rs1001262782,rs1002725259,rs1003553524,rs1003856888,rs1004074505,rs1004186303,rs1005790316,rs1006965958,rs1007290936,rs1007885350,rs1008918362,rs1009731959,rs1010072223,rs1010090769,rs1010114835,rs1010475072,rs1013966832,rs1015703800,rs1015754695,rs1015865076,rs1015918126,rs1018341440,rs1019294964,rs1020111132,rs1020616163,rs1021125504,rs1021533628,rs1026159757,rs1026732806,rs1026744307,rs1027988560,rs1028544114,rs1028864855,rs1028879519,rs1032737487,rs1033628866,rs1035351713,rs1035454223,rs1035549981,rs1036882894,rs1037235992,rs1037651755,rs1038650177,rs1038947516,rs1039717536,rs1041431998,rs1041875508,rs1042167361,rs1044303427,rs1044353766,rs1048213458,rs1048492374,rs1048644755,rs1048698181,rs1049688062,rs1049917919,rs1050250053,rs1051811540,rs1056513184,rs1056832011,rs113106013,rs1157503015,rs1157801892,rs1158084897,rs1158497492,rs116195362,rs1163522764,rs1164896011,rs1170248419,rs1170643227,rs1172505456,rs1172665958,rs1173288688,rs1175265866,rs117620220,rs1176491982,rs1179871469,rs1181146060,rs1181507481,rs1182670455,rs1183402214,rs1183694237,rs1183843503,rs1185502311,rs1187081666,rs1188035913,rs1190315161,rs1191368626,rs1191450151,rs1191463284,rs1192861418,rs1193794252,rs1195973639,rs1196466974,rs1196557384,rs1196665313,rs1199693873,rs1199697722,rs1199876844,rs1202055250,rs1205570895,rs1206399735,rs1208156971,rs1209602065,rs1210508774,rs1210589297,rs1214786071,rs1215257018,rs1216626731,rs1216770869,rs1218331375,rs1218620059,rs1219044957,rs1219962503,rs1221703220,rs1224386177,rs1224882636,rs1225054265,rs1226535789,rs1227034125,rs1227612617,rs1230533461,rs1231138051,rs1234395979,rs1236239939,rs1237448162,rs1237905971,rs1239444411,rs1239523065,rs1239752199,rs1240300169,rs1240952608,rs1241953250,rs1242986321,rs1244537411,rs1246294346,rs1247534574,rs1252512689,rs1255324654,rs1255431344,rs1256468345,rs1256509211,rs1259880012,rs1260686400,rs1262056579,rs1263889141,rs1272163947,rs1272531387,rs1272891788,rs1273485608,rs1276705134,rs1277066663,rs1277302055,rs1279804742,rs1279868679,rs1281792009,rs1283022636,rs1283759962,rs1284440415,rs1284609300,rs1285660118,rs1286420895,rs1287602133,rs1287615366,rs1288163980,rs1288195052,rs1297796482,rs1302636386,rs1302714329,rs1303515227,rs1306743652,rs1310151964,rs1311879537,rs1312390294,rs1314042015,rs1318334634,rs1320452054,rs1321754096,rs1322014546,rs1322127782,rs1322634082,rs1324706101,rs1327274832,rs1328382684,rs1330164995,rs1331235474,rs1331943785,rs1333140986,rs1333940765,rs1334000175,rs1334487947,rs1339186194,rs1339643276,rs1340008514,rs1340417897,rs1340426339,rs1340485300,rs1343884816,rs1346716343,rs1347473455,rs1350430207,rs1350913250,rs1351054031,rs1351733451,rs1354005042,rs1354381203,rs1354564968,rs1354708195,rs1357839213,rs1358632882,rs1359004476,rs1359321168,rs1360847561,rs1365083442,rs1367437503,rs1368984146,rs1370333749,rs1373993988,rs1374976878,rs1377422508,rs1377741545,rs1381001418,rs1382585198,rs1383928865,rs1384777406,rs1385304873,rs1385466949,rs1386295415,rs1388531993,rs1389383208,rs1390131190,rs1393384818,rs1394135644,rs139570765,rs1397551301,rs1397762758,rs1397949411,rs1398368061,rs1400299326,rs1400995867,rs1401171830,rs1401867046,rs1405841229,rs1407510085,rs1407767222,rs1407804483,rs1409627023,rs1414880366,rs1416982411,rs1421829121,rs1422027557,rs1422379479,rs1426800010,rs1430580996,rs1430832696,rs1431487984,rs1431762398,rs1433001212,rs1433646467,rs1438197322,rs1438566129,rs1438954180,rs1440739724,rs1442045597,rs1442197088,rs1443343845,rs1445275447,rs1445716727,rs1447327140,rs144754816,rs1448695219,rs1448824112,rs1451600153,rs1452906472,rs1453194642,rs1457240369,rs1459814821,rs1461439013,rs1463259556,rs1463411494,rs1464867999,rs1467898191,rs1470181542,rs1470299148,rs1470469843,rs1472476764,rs1472796901,rs1473884021,rs1474095715,rs1475741551,rs1477035138,rs1478280453,rs1478718281,rs1479175722,rs1483874690,rs1485609787,rs1487074454,rs1487656203,rs1488719452,rs1489263049,rs184831506,rs188982314,rs189682055,rs192039422,rs200079259,rs200833550,rs239933,rs239934,rs34729961,rs368454906,rs368889787,rs373525634,rs374633284,rs375083056,rs377203926,rs377578239,rs397888349,rs528013261,rs528927954,rs528964913,rs531721285,rs533344319,rs533723038,rs533928809,rs538387493,rs539272016,rs539869348,rs540357007,rs540481449,rs543932093,rs546106070,rs548068990,rs549404302,rs549693001,rs551296389,rs551785552,rs552088324,rs556671285,rs556811622,rs557232540,rs557750516,rs557905851,rs561293433,rs561302548,rs562231631,rs562790344,rs566888394,rs567071278,rs567653858,rs569069609,rs570445287,rs571670703,rs573057439,rs573058723,rs573300883,rs574055134,rs575504167,rs62438870,rs6899604,rs746322535,rs747740544,rs749231041,rs749491241,rs751916198,rs752364074,rs752983790,rs756184329,rs757570793,rs758830753,rs759101834,rs759437969,rs760112623,rs764377322,rs768817890,rs772664743,rs779006987,rs780148958,rs780781101,rs781684395,rs79235655,rs867908075,rs888315606,rs889066885,rs889482668,rs889725366,rs891155448,rs891263531,rs891365252,rs891494953,rs891511975,rs891564390,rs892587133,rs893189962,rs893242224,rs895365262,rs895540026,rs896782262,rs901044465,rs901109776,rs901142356,rs903286964,rs903948081,rs904000393,rs904282850,rs904336658,rs905165765,rs905499893,rs905594912,rs906731866,rs906966297,rs908295626,rs908928067,rs908980653,rs911097467,rs912650916,rs912779504,rs913154602,rs913870718,rs916897540,rs918742132,rs918749844,rs918822135,rs919780871,rs919845909,rs920954450,rs922408059,rs922493291,rs925310550,rs925361252,rs926666729,rs927520645,rs927530778,rs928320988,rs928540289,rs930106789,rs932817373,rs933885880,rs935623813,rs935829580,rs935906049,rs936985553,rs937097871,rs938090938,rs938628650,rs939331525,rs939835584,rs940129626,rs941510235,rs941793644,rs942652752,rs942937188,rs944201646,rs944232208,rs945329460,rs945409095,rs945715123,rs945773887,rs945839509,rs953770985,rs954061777,rs955005576,rs955058709,rs957266327,rs958214438,rs958619911,rs959816512,rs959920005,rs961134237,rs961452872,rs961749641,rs963096116,rs965519512,rs967700567,rs968696061,rs969829529,rs969839437,rs972248206,rs972868421,rs972973006,rs973295010,rs973919344,rs974204647,rs979388131,rs979438940,rs979921725,rs979972532,rs981095049,rs984054610,rs984325652,rs985479928,rs989107321,rs990096465,rs991082063,rs991135709,rs992156251,rs992883566,rs994143448,rs994593011,rs996977426,rs997029945,rs998150187,rs998234350,rs999978523	.	rs239933_rs2301436|Chronic inflammatory diseases (ankylosing spondylitis,Crohn's disease,psoriasis,primary sclerosing cholangitis,ulcerative colitis) (pleiotropy),Crohn's disease//rs239934_rs1819333|Crohn's disease,Inflammatory bowel disease//rs239934_rs2149085|Crohn's disease//rs239934_rs415890|Crohn's disease//rs239934_rs444210|Inflammatory bowel disease,Lung adenocarcinoma//rs239934_rs9457247|Crohn's disease//rs34729961_rs2301436|Chronic inflammatory diseases (ankylosing spondylitis,Crohn's disease,psoriasis,primary sclerosing cholangitis,ulcerative colitis) (pleiotropy),Crohn's disease	.	CCR6,FGFR10P,FGFR1OP,MIR3939,NR,RNASE2,RNASET2,RP11-514O12.4,RPS6KA2	NESDA:rs1819333:RPS6KA2//GTEX_MULTIPLE:rs1819333:RPS6KA2//GTEX_SINGLE:rs1819333:RNASET2//NESDA:rs1819333:RNASET2//GTEX_MULTIPLE:rs1819333:RNASET2//NESDA:rs1819333:MLLT4//GTEX_SINGLE:rs1819333:RPS6KA2//GTEX_MULTIPLE:rs1819333:RP1//estonia:rs1819333:RNASET2//GTEX_SINGLE:rs1819333:RP1//NESDA:rs1819333:CCR6//estonia:rs2149085:RNASET2//NESDA:rs2149085:RNASET2//NESDA:rs2149085:MLLT4//NESDA:rs2149085:RPS6KA2//NESDA:rs2149085:CCR6//NESDA:rs9457247:CCR6//NESDA:rs9457247:RPS6KA2//NESDA:rs9457247:RNASET2//estonia:rs9457247:RNASET2//NESDA:rs9457247:MLLT4//NESDA:rs415890:CCR6//GTEX_SINGLE:rs415890:RP1//estonia:rs415890:RNASET2//GTEX_MULTIPLE:rs415890:RP1//NESDA:rs415890:MLLT4//GTEX_SINGLE:rs415890:RNASET2//NESDA:rs415890:RPS6KA2//NESDA:rs415890:RNASET2//GTEX_MULTIPLE:rs415890:RNASET2//GTEX_SINGLE:rs415890:RPS6KA2//GTEX_MULTIPLE:rs415890:RPS6KA2//NESDA:rs444210:RNASET2//estonia:rs444210:RNASET2//NESDA:rs444210:MLLT4//NESDA:rs444210:RPS6KA2//NESDA:rs2301436:MLLT4//estonia:rs2301436:RNASET2//NESDA:rs2301436:RPS6KA2//NESDA:rs2301436:CCR6//GTEX_MULTIPLE:rs2301436:RNASET2//GTEX_SINGLE:rs2301436:RPS6KA2//GTEX_SINGLE:rs2301436:RNASET2//GTEX_MULTIPLE:rs2301436:RPS6KA2//NESDA:rs2301436:FGFR1OP//NESDA:rs2301436:RNASET2//NESDA:rs239933:RNASET2//NESDA:rs239933:RPS6KA2//NESDA:rs239933:MLLT4//NESDA:rs239933:FGFR1OP//NESDA:rs239933:CCR6//estonia:rs239933:RNASET2//NESDA:rs239934:CCR6//NESDA:rs239934:RNASET2//estonia:rs239934:RNASET2//NESDA:rs239934:RPS6KA2//NESDA:rs239934:MLLT4	GTEX_MULTIPLE:Brain_Cerebellum//GTEX_SINGLE:Brain_Cerebellar_Hemisphere//GTEX_SINGLE:Adipose_Subcutaneous//GTEX_SINGLE:Skin_Sun_Exposed_Lower_leg//NESDA:PBLOOD:2.41e-08:2.57e-04//GTEX_MULTIPLE:Whole_Blood//GTEX_MULTIPLE:Nerve_Tibial//GTEX_MULTIPLE:Prostate//GTEX_SINGLE:Esophagus_Mucosa//NESDA:PBLOOD:3.40e-09:6.64e-05//GTEX_MULTIPLE:Lung//NESDA:PBLOOD:9.35e-06:4.69e-02//GTEX_MULTIPLE:Esophagus_Mucosa//GTEX_SINGLE:Cells_Transformed_fibroblasts//GTEX_MULTIPLE:Spleen//GTEX_MULTIPLE:Small_Intestine_Terminal_Ileum//NESDA:PBLOOD:2.49e-84:<1.34e-05//NESDA:PBLOOD:3.05e-27:<1.34e-05//estonia:CD4:9.56E-43:0//GTEX_MULTIPLE:Vagina//GTEX_MULTIPLE:Brain_Cortex//GTEX_MULTIPLE:Thyroid//NESDA:PBLOOD:8.25e-28:<1.34e-05//GTEX_SINGLE:Brain_Cerebellum//GTEX_SINGLE:Skin_Not_Sun_Exposed_Suprapubic//GTEX_MULTIPLE:Brain_Cerebellar_Hemisphere//NESDA:PBLOOD:5.78e-16:<1.34e-05//GTEX_SINGLE:Pancreas//GTEX_SINGLE:Lung//NESDA:PBLOOD:2.23e-308:<1.34e-05//GTEX_MULTIPLE:Skin_Not_Sun_Exposed_Suprapubic//NESDA:PBLOOD:8.98e-85:<1.34e-05//NESDA:PBLOOD:2.97e-09:6.68e-05//GTEX_SINGLE:Thyroid//GTEX_MULTIPLE:167A14.2//GTEX_SINGLE:Nerve_Tibial//GTEX_MULTIPLE:Brain_Nucleus_accumbens_basal_ganglia//NESDA:PBLOOD:1.49e-07:1.26e-03//GTEX_SINGLE:167A14.2//GTEX_MULTIPLE:Pancreas//GTEX_SINGLE:Whole_Blood//GTEX_MULTIPLE:Skin_Sun_Exposed_Lower_leg//estonia:CD8:5.86E-55:0//NESDA:PBLOOD:9.35e-06:4.69e-02//estonia:CD8:9.77E-55:0//NESDA:PBLOOD:2.23e-308:<1.34e-05//NESDA:PBLOOD:8.98e-85:<1.34e-05//NESDA:PBLOOD:8.25e-28:<1.34e-05//NESDA:PBLOOD:2.97e-09:6.68e-05//NESDA:PBLOOD:2.41e-08:2.57e-04//NESDA:PBLOOD:1.49e-07:1.26e-03//NESDA:PBLOOD:5.78e-16:<1.34e-05//NESDA:PBLOOD:2.49e-84:<1.34e-05//NESDA:PBLOOD:3.05e-27:<1.34e-05//NESDA:PBLOOD:3.40e-09:6.64e-05//estonia:CD4:1.40E-42:0//estonia:CD8:2.09E-55:0//NESDA:PBLOOD:2.23e-308:<1.34e-05//NESDA:PBLOOD:2.00e-09:4.51e-05//estonia:CD4:1.88E-44:0//NESDA:PBLOOD:2.76e-07:2.06e-03//NESDA:PBLOOD:1.19e-84:<1.34e-05//NESDA:PBLOOD:1.49e-15:<1.34e-05//NESDA:PBLOOD:1.96e-09:2.26e-05//NESDA:PBLOOD:1.59e-08:1.67e-04//NESDA:PBLOOD:1.55e-85:<1.34e-05//NESDA:PBLOOD:1.16e-27:<1.34e-05//NESDA:PBLOOD:1.74e-28:<1.34e-05//NESDA:PBLOOD:9.66e-06:4.83e-02//GTEX_MULTIPLE:Brain_Cerebellum//NESDA:PBLOOD:1.17e-15:<1.34e-05//NESDA:PBLOOD:2.64e-07:1.98e-03//GTEX_SINGLE:Brain_Cerebellar_Hemisphere//GTEX_SINGLE:Adipose_Subcutaneous//GTEX_SINGLE:Skin_Sun_Exposed_Lower_leg//GTEX_MULTIPLE:Whole_Blood//GTEX_MULTIPLE:Nerve_Tibial//GTEX_MULTIPLE:Prostate//GTEX_SINGLE:Esophagus_Mucosa//NESDA:PBLOOD:1.51e-09:1.14e-05//NESDA:PBLOOD:1.37e-27:<1.34e-05//GTEX_MULTIPLE:Lung//NESDA:PBLOOD:1.61e-85:<1.34e-05//GTEX_MULTIPLE:Esophagus_Mucosa//GTEX_SINGLE:Cells_Transformed_fibroblasts//GTEX_MULTIPLE:Spleen//GTEX_MULTIPLE:Small_Intestine_Terminal_Ileum//GTEX_MULTIPLE:Vagina//GTEX_MULTIPLE:Brain_Cortex//GTEX_MULTIPLE:Thyroid//GTEX_SINGLE:Brain_Cerebellum//NESDA:PBLOOD:1.37e-09:1.14e-05//GTEX_SINGLE:Skin_Not_Sun_Exposed_Suprapubic//GTEX_MULTIPLE:Brain_Cerebellar_Hemisphere//GTEX_SINGLE:Pancreas//GTEX_SINGLE:Lung//NESDA:PBLOOD:2.03e-84:<1.34e-05//estonia:CD8:9.77E-55:0//NESDA:PBLOOD:1.19e-08:1.27e-04//NESDA:PBLOOD:2.23e-308:<1.34e-05//estonia:CD4:4.41E-43:0//GTEX_MULTIPLE:Skin_Not_Sun_Exposed_Suprapubic//NESDA:PBLOOD:9.31e-06:4.67e-02//GTEX_SINGLE:Thyroid//GTEX_MULTIPLE:167A14.2//GTEX_SINGLE:Nerve_Tibial//GTEX_MULTIPLE:Brain_Nucleus_accumbens_basal_ganglia//GTEX_SINGLE:167A14.2//GTEX_MULTIPLE:Pancreas//GTEX_SINGLE:Whole_Blood//NESDA:PBLOOD:1.54e-28:<1.34e-05//GTEX_MULTIPLE:Skin_Sun_Exposed_Lower_leg//NESDA:PBLOOD:1.60e-25:<1.34e-05//NESDA:PBLOOD:9.67e-09:9.57e-05//NESDA:PBLOOD:2.23e-308:<1.34e-05//NESDA:PBLOOD:4.59e-70:<1.34e-05//NESDA:PBLOOD:7.81e-68:<1.34e-05//estonia:CD8:2.69E-54:0//estonia:CD4:4.19E-44:0//NESDA:PBLOOD:1.13e-26:<1.34e-05//NESDA:PBLOOD:7.36e-09:8.59e-05//NESDA:PBLOOD:1.71e-14:<1.34e-05//NESDA:PBLOOD:3.40e-07:2.63e-03//NESDA:PBLOOD:3.68e-08:3.84e-04//GTEX_MULTIPLE:Brain_Cerebellum//GTEX_SINGLE:Brain_Cerebellar_Hemisphere//estonia:CD4:2.24E-31:0//GTEX_SINGLE:Skin_Sun_Exposed_Lower_leg//GTEX_MULTIPLE:Whole_Blood//GTEX_MULTIPLE:Nerve_Tibial//GTEX_MULTIPLE:Prostate//GTEX_SINGLE:Esophagus_Mucosa//NESDA:PBLOOD:2.12e-09:4.50e-05//GTEX_MULTIPLE:Lung//GTEX_MULTIPLE:Esophagus_Mucosa//NESDA:PBLOOD:8.90e-07:5.91e-03//NESDA:PBLOOD:3.36e-07:2.59e-03//NESDA:PBLOOD:1.11e-20:<1.34e-05//estonia:CD8:1.67E-35:0//GTEX_SINGLE:Cells_Transformed_fibroblasts//GTEX_MULTIPLE:Spleen//GTEX_MULTIPLE:Small_Intestine_Terminal_Ileum//NESDA:PBLOOD:7.59e-07:5.22e-03//NESDA:PBLOOD:5.50e-10:1.18e-05//GTEX_MULTIPLE:Vagina//GTEX_MULTIPLE:Heart_Atrial_Appendage//NESDA:PBLOOD:3.26e-57:<1.34e-05//GTEX_MULTIPLE:Thyroid//GTEX_SINGLE:Brain_Cerebellum//NESDA:PBLOOD:1.35e-11:<1.34e-05//NESDA:PBLOOD:7.77e-24:<1.34e-05//NESDA:PBLOOD:2.08e-06:1.28e-02//GTEX_SINGLE:Skin_Not_Sun_Exposed_Suprapubic//GTEX_MULTIPLE:Brain_Cerebellar_Hemisphere//GTEX_MULTIPLE:Brain_Putamen_basal_ganglia//GTEX_SINGLE:Pancreas//GTEX_SINGLE:Lung//GTEX_MULTIPLE:Stomach//NESDA:PBLOOD:2.23e-308:<1.34e-05//GTEX_MULTIPLE:Skin_Not_Sun_Exposed_Suprapubic//NESDA:PBLOOD:4.29e-52:<1.34e-05//NESDA:PBLOOD:1.36e-07:1.11e-03//GTEX_SINGLE:Thyroid//GTEX_SINGLE:Nerve_Tibial//GTEX_MULTIPLE:Brain_Nucleus_accumbens_basal_ganglia//GTEX_MULTIPLE:Pancreas//GTEX_SINGLE:Whole_Blood//GTEX_MULTIPLE:Skin_Sun_Exposed_Lower_leg//GTEX_MULTIPLE:Liver//NESDA:PBLOOD:1.86e-09:2.26e-05//NESDA:PBLOOD:3.41e-57:<1.34e-05//NESDA:PBLOOD:2.23e-308:<1.34e-05//NESDA:PBLOOD:6.10e-12:<1.34e-05//NESDA:PBLOOD:2.73e-07:2.06e-03//NESDA:PBLOOD:8.96e-09:8.53e-05//NESDA:PBLOOD:1.02e-06:6.63e-03//NESDA:PBLOOD:1.26e-51:<1.34e-05//estonia:CD4:9.13E-33:0//NESDA:PBLOOD:9.22e-24:<1.34e-05//NESDA:PBLOOD:2.52e-20:<1.34e-05//estonia:CD8:6.45E-37:0//NESDA:PBLOOD:1.60e-06:1.02e-02//NESDA:PBLOOD:1.43e-06:9.25e-03//NESDA:PBLOOD:6.63e-07:4.65e-03//NESDA:PBLOOD:1.06e-15:<1.34e-05//estonia:CD4:1.56E-39:0//NESDA:PBLOOD:4.58e-85:<1.34e-05//NESDA:PBLOOD:2.23e-308:<1.34e-05//NESDA:PBLOOD:3.10e-84:<1.34e-05//NESDA:PBLOOD:1.20e-08:1.27e-04//NESDA:PBLOOD:3.00e-07:2.26e-03//NESDA:PBLOOD:1.79e-27:<1.34e-05//NESDA:PBLOOD:2.89e-28:<1.34e-05//NESDA:PBLOOD:1.27e-09:1.15e-05//estonia:CD8:2.56E-50:0//NESDA:PBLOOD:1.51e-09:1.14e-05
	chr6	166998530	166999943	9.15557	9.06916	8.9311	8.9834	9.10119	9.30045	-3.71528	648378	chr6	63574734	63580269	-103425209	680860	chr6	166993453	167002637	0.918809	0	0	1.1305	0	ENSG00000112245	PTP4A1	chr6	63521761	63583587	PTP4A1	12.6512	12.3394	11.9418	11.5594	11.2027	11.5566	-15.1022	-0.0288462	0.0948853	rs1000046212,rs1001262782,rs1002725259,rs1003553524,rs1003856888,rs1004074505,rs1004186303,rs1005790316,rs1006965958,rs1007290936,rs1007885350,rs1008918362,rs1009731959,rs1010072223,rs1010090769,rs1010114835,rs1010475072,rs1013966832,rs1015703800,rs1015754695,rs1015865076,rs1015918126,rs1018341440,rs1019294964,rs1020111132,rs1020616163,rs1021125504,rs1021533628,rs1026159757,rs1026732806,rs1026744307,rs1027988560,rs1028544114,rs1028864855,rs1028879519,rs1032737487,rs1033628866,rs1035351713,rs1035454223,rs1035549981,rs1036882894,rs1037235992,rs1037651755,rs1038650177,rs1038947516,rs1039717536,rs1041431998,rs1041875508,rs1042167361,rs1044303427,rs1044353766,rs1048213458,rs1048492374,rs1048644755,rs1048698181,rs1049688062,rs1049917919,rs1050250053,rs1051811540,rs1056513184,rs1056832011,rs113106013,rs1157503015,rs1157801892,rs1158084897,rs1158497492,rs116195362,rs1163522764,rs1164896011,rs1170248419,rs1170643227,rs1172505456,rs1172665958,rs1173288688,rs1175265866,rs117620220,rs1176491982,rs1179871469,rs1181146060,rs1181507481,rs1182670455,rs1183402214,rs1183694237,rs1183843503,rs1185502311,rs1187081666,rs1188035913,rs1190315161,rs1191368626,rs1191450151,rs1191463284,rs1192861418,rs1193794252,rs1195973639,rs1196466974,rs1196557384,rs1196665313,rs1199693873,rs1199697722,rs1199876844,rs1202055250,rs1205570895,rs1206399735,rs1208156971,rs1209602065,rs1210508774,rs1210589297,rs1214786071,rs1215257018,rs1216626731,rs1216770869,rs1218331375,rs1218620059,rs1219044957,rs1219962503,rs1221703220,rs1224386177,rs1224882636,rs1225054265,rs1226535789,rs1227034125,rs1227612617,rs1230533461,rs1231138051,rs1234395979,rs1236239939,rs1237448162,rs1237905971,rs1239444411,rs1239523065,rs1239752199,rs1240300169,rs1240952608,rs1241953250,rs1242986321,rs1244537411,rs1246294346,rs1247534574,rs1252512689,rs1255324654,rs1255431344,rs1256468345,rs1256509211,rs1259880012,rs1260686400,rs1262056579,rs1263889141,rs1272163947,rs1272531387,rs1272891788,rs1273485608,rs1276705134,rs1277066663,rs1277302055,rs1279804742,rs1279868679,rs1281792009,rs1283022636,rs1283759962,rs1284440415,rs1284609300,rs1285660118,rs1286420895,rs1287602133,rs1287615366,rs1288163980,rs1288195052,rs1297796482,rs1302636386,rs1302714329,rs1303515227,rs1306743652,rs1310151964,rs1311879537,rs1312390294,rs1314042015,rs1318334634,rs1320452054,rs1321754096,rs1322014546,rs1322127782,rs1322634082,rs1324706101,rs1327274832,rs1328382684,rs1330164995,rs1331235474,rs1331943785,rs1333140986,rs1333940765,rs1334000175,rs1334487947,rs1339186194,rs1339643276,rs1340008514,rs1340417897,rs1340426339,rs1340485300,rs1343884816,rs1346716343,rs1347473455,rs1350430207,rs1350913250,rs1351054031,rs1351733451,rs1354005042,rs1354381203,rs1354564968,rs1354708195,rs1357839213,rs1358632882,rs1359004476,rs1359321168,rs1360847561,rs1365083442,rs1367437503,rs1368984146,rs1370333749,rs1373993988,rs1374976878,rs1377422508,rs1377741545,rs1381001418,rs1382585198,rs1383928865,rs1384777406,rs1385304873,rs1385466949,rs1386295415,rs1388531993,rs1389383208,rs1390131190,rs1393384818,rs1394135644,rs139570765,rs1397551301,rs1397762758,rs1397949411,rs1398368061,rs1400299326,rs1400995867,rs1401171830,rs1401867046,rs1405841229,rs1407510085,rs1407767222,rs1407804483,rs1409627023,rs1414880366,rs1416982411,rs1421829121,rs1422027557,rs1422379479,rs1426800010,rs1430580996,rs1430832696,rs1431487984,rs1431762398,rs1433001212,rs1433646467,rs1438197322,rs1438566129,rs1438954180,rs1440739724,rs1442045597,rs1442197088,rs1443343845,rs1445275447,rs1445716727,rs1447327140,rs144754816,rs1448695219,rs1448824112,rs1451600153,rs1452906472,rs1453194642,rs1457240369,rs1459814821,rs1461439013,rs1463259556,rs1463411494,rs1464867999,rs1467898191,rs1470181542,rs1470299148,rs1470469843,rs1472476764,rs1472796901,rs1473884021,rs1474095715,rs1475741551,rs1477035138,rs1478280453,rs1478718281,rs1479175722,rs1483874690,rs1485609787,rs1487074454,rs1487656203,rs1488719452,rs1489263049,rs184831506,rs188982314,rs189682055,rs192039422,rs200079259,rs200833550,rs239933,rs239934,rs34729961,rs368454906,rs368889787,rs373525634,rs374633284,rs375083056,rs377203926,rs377578239,rs397888349,rs528013261,rs528927954,rs528964913,rs531721285,rs533344319,rs533723038,rs533928809,rs538387493,rs539272016,rs539869348,rs540357007,rs540481449,rs543932093,rs546106070,rs548068990,rs549404302,rs549693001,rs551296389,rs551785552,rs552088324,rs556671285,rs556811622,rs557232540,rs557750516,rs557905851,rs561293433,rs561302548,rs562231631,rs562790344,rs566888394,rs567071278,rs567653858,rs569069609,rs570445287,rs571670703,rs573057439,rs573058723,rs573300883,rs574055134,rs575504167,rs62438870,rs6899604,rs746322535,rs747740544,rs749231041,rs749491241,rs751916198,rs752364074,rs752983790,rs756184329,rs757570793,rs758830753,rs759101834,rs759437969,rs760112623,rs764377322,rs768817890,rs772664743,rs779006987,rs780148958,rs780781101,rs781684395,rs79235655,rs867908075,rs888315606,rs889066885,rs889482668,rs889725366,rs891155448,rs891263531,rs891365252,rs891494953,rs891511975,rs891564390,rs892587133,rs893189962,rs893242224,rs895365262,rs895540026,rs896782262,rs901044465,rs901109776,rs901142356,rs903286964,rs903948081,rs904000393,rs904282850,rs904336658,rs905165765,rs905499893,rs905594912,rs906731866,rs906966297,rs908295626,rs908928067,rs908980653,rs911097467,rs912650916,rs912779504,rs913154602,rs913870718,rs916897540,rs918742132,rs918749844,rs918822135,rs919780871,rs919845909,rs920954450,rs922408059,rs922493291,rs925310550,rs925361252,rs926666729,rs927520645,rs927530778,rs928320988,rs928540289,rs930106789,rs932817373,rs933885880,rs935623813,rs935829580,rs935906049,rs936985553,rs937097871,rs938090938,rs938628650,rs939331525,rs939835584,rs940129626,rs941510235,rs941793644,rs942652752,rs942937188,rs944201646,rs944232208,rs945329460,rs945409095,rs945715123,rs945773887,rs945839509,rs953770985,rs954061777,rs955005576,rs955058709,rs957266327,rs958214438,rs958619911,rs959816512,rs959920005,rs961134237,rs961452872,rs961749641,rs963096116,rs965519512,rs967700567,rs968696061,rs969829529,rs969839437,rs972248206,rs972868421,rs972973006,rs973295010,rs973919344,rs974204647,rs979388131,rs979438940,rs979921725,rs979972532,rs981095049,rs984054610,rs984325652,rs985479928,rs989107321,rs990096465,rs991082063,rs991135709,rs992156251,rs992883566,rs994143448,rs994593011,rs996977426,rs997029945,rs998150187,rs998234350,rs999978523	.	rs239933_rs2301436|Chronic inflammatory diseases (ankylosing spondylitis,Crohn's disease,psoriasis,primary sclerosing cholangitis,ulcerative colitis) (pleiotropy),Crohn's disease//rs239934_rs1819333|Crohn's disease,Inflammatory bowel disease//rs239934_rs2149085|Crohn's disease//rs239934_rs415890|Crohn's disease//rs239934_rs444210|Inflammatory bowel disease,Lung adenocarcinoma//rs239934_rs9457247|Crohn's disease//rs34729961_rs2301436|Chronic inflammatory diseases (ankylosing spondylitis,Crohn's disease,psoriasis,primary sclerosing cholangitis,ulcerative colitis) (pleiotropy),Crohn's disease	.	CCR6,FGFR10P,FGFR1OP,MIR3939,NR,RNASE2,RNASET2,RP11-514O12.4,RPS6KA2	NESDA:rs1819333:RPS6KA2//GTEX_MULTIPLE:rs1819333:RPS6KA2//GTEX_SINGLE:rs1819333:RNASET2//NESDA:rs1819333:RNASET2//GTEX_MULTIPLE:rs1819333:RNASET2//NESDA:rs1819333:MLLT4//GTEX_SINGLE:rs1819333:RPS6KA2//GTEX_MULTIPLE:rs1819333:RP1//estonia:rs1819333:RNASET2//GTEX_SINGLE:rs1819333:RP1//NESDA:rs1819333:CCR6//estonia:rs2149085:RNASET2//NESDA:rs2149085:RNASET2//NESDA:rs2149085:MLLT4//NESDA:rs2149085:RPS6KA2//NESDA:rs2149085:CCR6//NESDA:rs9457247:CCR6//NESDA:rs9457247:RPS6KA2//NESDA:rs9457247:RNASET2//estonia:rs9457247:RNASET2//NESDA:rs9457247:MLLT4//NESDA:rs415890:CCR6//GTEX_SINGLE:rs415890:RP1//estonia:rs415890:RNASET2//GTEX_MULTIPLE:rs415890:RP1//NESDA:rs415890:MLLT4//GTEX_SINGLE:rs415890:RNASET2//NESDA:rs415890:RPS6KA2//NESDA:rs415890:RNASET2//GTEX_MULTIPLE:rs415890:RNASET2//GTEX_SINGLE:rs415890:RPS6KA2//GTEX_MULTIPLE:rs415890:RPS6KA2//NESDA:rs444210:RNASET2//estonia:rs444210:RNASET2//NESDA:rs444210:MLLT4//NESDA:rs444210:RPS6KA2//NESDA:rs2301436:MLLT4//estonia:rs2301436:RNASET2//NESDA:rs2301436:RPS6KA2//NESDA:rs2301436:CCR6//GTEX_MULTIPLE:rs2301436:RNASET2//GTEX_SINGLE:rs2301436:RPS6KA2//GTEX_SINGLE:rs2301436:RNASET2//GTEX_MULTIPLE:rs2301436:RPS6KA2//NESDA:rs2301436:FGFR1OP//NESDA:rs2301436:RNASET2//NESDA:rs239933:RNASET2//NESDA:rs239933:RPS6KA2//NESDA:rs239933:MLLT4//NESDA:rs239933:FGFR1OP//NESDA:rs239933:CCR6//estonia:rs239933:RNASET2//NESDA:rs239934:CCR6//NESDA:rs239934:RNASET2//estonia:rs239934:RNASET2//NESDA:rs239934:RPS6KA2//NESDA:rs239934:MLLT4	GTEX_MULTIPLE:Brain_Cerebellum//GTEX_SINGLE:Brain_Cerebellar_Hemisphere//GTEX_SINGLE:Adipose_Subcutaneous//GTEX_SINGLE:Skin_Sun_Exposed_Lower_leg//NESDA:PBLOOD:2.41e-08:2.57e-04//GTEX_MULTIPLE:Whole_Blood//GTEX_MULTIPLE:Nerve_Tibial//GTEX_MULTIPLE:Prostate//GTEX_SINGLE:Esophagus_Mucosa//NESDA:PBLOOD:3.40e-09:6.64e-05//GTEX_MULTIPLE:Lung//NESDA:PBLOOD:9.35e-06:4.69e-02//GTEX_MULTIPLE:Esophagus_Mucosa//GTEX_SINGLE:Cells_Transformed_fibroblasts//GTEX_MULTIPLE:Spleen//GTEX_MULTIPLE:Small_Intestine_Terminal_Ileum//NESDA:PBLOOD:2.49e-84:<1.34e-05//NESDA:PBLOOD:3.05e-27:<1.34e-05//estonia:CD4:9.56E-43:0//GTEX_MULTIPLE:Vagina//GTEX_MULTIPLE:Brain_Cortex//GTEX_MULTIPLE:Thyroid//NESDA:PBLOOD:8.25e-28:<1.34e-05//GTEX_SINGLE:Brain_Cerebellum//GTEX_SINGLE:Skin_Not_Sun_Exposed_Suprapubic//GTEX_MULTIPLE:Brain_Cerebellar_Hemisphere//NESDA:PBLOOD:5.78e-16:<1.34e-05//GTEX_SINGLE:Pancreas//GTEX_SINGLE:Lung//NESDA:PBLOOD:2.23e-308:<1.34e-05//GTEX_MULTIPLE:Skin_Not_Sun_Exposed_Suprapubic//NESDA:PBLOOD:8.98e-85:<1.34e-05//NESDA:PBLOOD:2.97e-09:6.68e-05//GTEX_SINGLE:Thyroid//GTEX_MULTIPLE:167A14.2//GTEX_SINGLE:Nerve_Tibial//GTEX_MULTIPLE:Brain_Nucleus_accumbens_basal_ganglia//NESDA:PBLOOD:1.49e-07:1.26e-03//GTEX_SINGLE:167A14.2//GTEX_MULTIPLE:Pancreas//GTEX_SINGLE:Whole_Blood//GTEX_MULTIPLE:Skin_Sun_Exposed_Lower_leg//estonia:CD8:5.86E-55:0//NESDA:PBLOOD:9.35e-06:4.69e-02//estonia:CD8:9.77E-55:0//NESDA:PBLOOD:2.23e-308:<1.34e-05//NESDA:PBLOOD:8.98e-85:<1.34e-05//NESDA:PBLOOD:8.25e-28:<1.34e-05//NESDA:PBLOOD:2.97e-09:6.68e-05//NESDA:PBLOOD:2.41e-08:2.57e-04//NESDA:PBLOOD:1.49e-07:1.26e-03//NESDA:PBLOOD:5.78e-16:<1.34e-05//NESDA:PBLOOD:2.49e-84:<1.34e-05//NESDA:PBLOOD:3.05e-27:<1.34e-05//NESDA:PBLOOD:3.40e-09:6.64e-05//estonia:CD4:1.40E-42:0//estonia:CD8:2.09E-55:0//NESDA:PBLOOD:2.23e-308:<1.34e-05//NESDA:PBLOOD:2.00e-09:4.51e-05//estonia:CD4:1.88E-44:0//NESDA:PBLOOD:2.76e-07:2.06e-03//NESDA:PBLOOD:1.19e-84:<1.34e-05//NESDA:PBLOOD:1.49e-15:<1.34e-05//NESDA:PBLOOD:1.96e-09:2.26e-05//NESDA:PBLOOD:1.59e-08:1.67e-04//NESDA:PBLOOD:1.55e-85:<1.34e-05//NESDA:PBLOOD:1.16e-27:<1.34e-05//NESDA:PBLOOD:1.74e-28:<1.34e-05//NESDA:PBLOOD:9.66e-06:4.83e-02//GTEX_MULTIPLE:Brain_Cerebellum//NESDA:PBLOOD:1.17e-15:<1.34e-05//NESDA:PBLOOD:2.64e-07:1.98e-03//GTEX_SINGLE:Brain_Cerebellar_Hemisphere//GTEX_SINGLE:Adipose_Subcutaneous//GTEX_SINGLE:Skin_Sun_Exposed_Lower_leg//GTEX_MULTIPLE:Whole_Blood//GTEX_MULTIPLE:Nerve_Tibial//GTEX_MULTIPLE:Prostate//GTEX_SINGLE:Esophagus_Mucosa//NESDA:PBLOOD:1.51e-09:1.14e-05//NESDA:PBLOOD:1.37e-27:<1.34e-05//GTEX_MULTIPLE:Lung//NESDA:PBLOOD:1.61e-85:<1.34e-05//GTEX_MULTIPLE:Esophagus_Mucosa//GTEX_SINGLE:Cells_Transformed_fibroblasts//GTEX_MULTIPLE:Spleen//GTEX_MULTIPLE:Small_Intestine_Terminal_Ileum//GTEX_MULTIPLE:Vagina//GTEX_MULTIPLE:Brain_Cortex//GTEX_MULTIPLE:Thyroid//GTEX_SINGLE:Brain_Cerebellum//NESDA:PBLOOD:1.37e-09:1.14e-05//GTEX_SINGLE:Skin_Not_Sun_Exposed_Suprapubic//GTEX_MULTIPLE:Brain_Cerebellar_Hemisphere//GTEX_SINGLE:Pancreas//GTEX_SINGLE:Lung//NESDA:PBLOOD:2.03e-84:<1.34e-05//estonia:CD8:9.77E-55:0//NESDA:PBLOOD:1.19e-08:1.27e-04//NESDA:PBLOOD:2.23e-308:<1.34e-05//estonia:CD4:4.41E-43:0//GTEX_MULTIPLE:Skin_Not_Sun_Exposed_Suprapubic//NESDA:PBLOOD:9.31e-06:4.67e-02//GTEX_SINGLE:Thyroid//GTEX_MULTIPLE:167A14.2//GTEX_SINGLE:Nerve_Tibial//GTEX_MULTIPLE:Brain_Nucleus_accumbens_basal_ganglia//GTEX_SINGLE:167A14.2//GTEX_MULTIPLE:Pancreas//GTEX_SINGLE:Whole_Blood//NESDA:PBLOOD:1.54e-28:<1.34e-05//GTEX_MULTIPLE:Skin_Sun_Exposed_Lower_leg//NESDA:PBLOOD:1.60e-25:<1.34e-05//NESDA:PBLOOD:9.67e-09:9.57e-05//NESDA:PBLOOD:2.23e-308:<1.34e-05//NESDA:PBLOOD:4.59e-70:<1.34e-05//NESDA:PBLOOD:7.81e-68:<1.34e-05//estonia:CD8:2.69E-54:0//estonia:CD4:4.19E-44:0//NESDA:PBLOOD:1.13e-26:<1.34e-05//NESDA:PBLOOD:7.36e-09:8.59e-05//NESDA:PBLOOD:1.71e-14:<1.34e-05//NESDA:PBLOOD:3.40e-07:2.63e-03//NESDA:PBLOOD:3.68e-08:3.84e-04//GTEX_MULTIPLE:Brain_Cerebellum//GTEX_SINGLE:Brain_Cerebellar_Hemisphere//estonia:CD4:2.24E-31:0//GTEX_SINGLE:Skin_Sun_Exposed_Lower_leg//GTEX_MULTIPLE:Whole_Blood//GTEX_MULTIPLE:Nerve_Tibial//GTEX_MULTIPLE:Prostate//GTEX_SINGLE:Esophagus_Mucosa//NESDA:PBLOOD:2.12e-09:4.50e-05//GTEX_MULTIPLE:Lung//GTEX_MULTIPLE:Esophagus_Mucosa//NESDA:PBLOOD:8.90e-07:5.91e-03//NESDA:PBLOOD:3.36e-07:2.59e-03//NESDA:PBLOOD:1.11e-20:<1.34e-05//estonia:CD8:1.67E-35:0//GTEX_SINGLE:Cells_Transformed_fibroblasts//GTEX_MULTIPLE:Spleen//GTEX_MULTIPLE:Small_Intestine_Terminal_Ileum//NESDA:PBLOOD:7.59e-07:5.22e-03//NESDA:PBLOOD:5.50e-10:1.18e-05//GTEX_MULTIPLE:Vagina//GTEX_MULTIPLE:Heart_Atrial_Appendage//NESDA:PBLOOD:3.26e-57:<1.34e-05//GTEX_MULTIPLE:Thyroid//GTEX_SINGLE:Brain_Cerebellum//NESDA:PBLOOD:1.35e-11:<1.34e-05//NESDA:PBLOOD:7.77e-24:<1.34e-05//NESDA:PBLOOD:2.08e-06:1.28e-02//GTEX_SINGLE:Skin_Not_Sun_Exposed_Suprapubic//GTEX_MULTIPLE:Brain_Cerebellar_Hemisphere//GTEX_MULTIPLE:Brain_Putamen_basal_ganglia//GTEX_SINGLE:Pancreas//GTEX_SINGLE:Lung//GTEX_MULTIPLE:Stomach//NESDA:PBLOOD:2.23e-308:<1.34e-05//GTEX_MULTIPLE:Skin_Not_Sun_Exposed_Suprapubic//NESDA:PBLOOD:4.29e-52:<1.34e-05//NESDA:PBLOOD:1.36e-07:1.11e-03//GTEX_SINGLE:Thyroid//GTEX_SINGLE:Nerve_Tibial//GTEX_MULTIPLE:Brain_Nucleus_accumbens_basal_ganglia//GTEX_MULTIPLE:Pancreas//GTEX_SINGLE:Whole_Blood//GTEX_MULTIPLE:Skin_Sun_Exposed_Lower_leg//GTEX_MULTIPLE:Liver//NESDA:PBLOOD:1.86e-09:2.26e-05//NESDA:PBLOOD:3.41e-57:<1.34e-05//NESDA:PBLOOD:2.23e-308:<1.34e-05//NESDA:PBLOOD:6.10e-12:<1.34e-05//NESDA:PBLOOD:2.73e-07:2.06e-03//NESDA:PBLOOD:8.96e-09:8.53e-05//NESDA:PBLOOD:1.02e-06:6.63e-03//NESDA:PBLOOD:1.26e-51:<1.34e-05//estonia:CD4:9.13E-33:0//NESDA:PBLOOD:9.22e-24:<1.34e-05//NESDA:PBLOOD:2.52e-20:<1.34e-05//estonia:CD8:6.45E-37:0//NESDA:PBLOOD:1.60e-06:1.02e-02//NESDA:PBLOOD:1.43e-06:9.25e-03//NESDA:PBLOOD:6.63e-07:4.65e-03//NESDA:PBLOOD:1.06e-15:<1.34e-05//estonia:CD4:1.56E-39:0//NESDA:PBLOOD:4.58e-85:<1.34e-05//NESDA:PBLOOD:2.23e-308:<1.34e-05//NESDA:PBLOOD:3.10e-84:<1.34e-05//NESDA:PBLOOD:1.20e-08:1.27e-04//NESDA:PBLOOD:3.00e-07:2.26e-03//NESDA:PBLOOD:1.79e-27:<1.34e-05//NESDA:PBLOOD:2.89e-28:<1.34e-05//NESDA:PBLOOD:1.27e-09:1.15e-05//estonia:CD8:2.56E-50:0//NESDA:PBLOOD:1.51e-09:1.14e-05
	chr6	166998530	166999943	9.15557	9.06916	8.9311	8.9834	9.10119	9.30045	-3.71528	651551	chr6	73695420	73697052	-93304523	680860	chr6	166993453	167002637	0	0	0	0	1.93055	ENSG00000156535	CD109	chr6	73695785	73828316	CD109	7.83535	8.02608	11.0835	12.4659	13.185	11.4745	-26.5024	-0.129089	0.786834	rs1000046212,rs1001262782,rs1002725259,rs1003553524,rs1003856888,rs1004074505,rs1004186303,rs1005790316,rs1006965958,rs1007290936,rs1007885350,rs1008918362,rs1009731959,rs1010072223,rs1010090769,rs1010114835,rs1010475072,rs1013966832,rs1015703800,rs1015754695,rs1015865076,rs1015918126,rs1018341440,rs1019294964,rs1020111132,rs1020616163,rs1021125504,rs1021533628,rs1026159757,rs1026732806,rs1026744307,rs1027988560,rs1028544114,rs1028864855,rs1028879519,rs1032737487,rs1033628866,rs1035351713,rs1035454223,rs1035549981,rs1036882894,rs1037235992,rs1037651755,rs1038650177,rs1038947516,rs1039717536,rs1041431998,rs1041875508,rs1042167361,rs1044303427,rs1044353766,rs1048213458,rs1048492374,rs1048644755,rs1048698181,rs1049688062,rs1049917919,rs1050250053,rs1051811540,rs1056513184,rs1056832011,rs113106013,rs1157503015,rs1157801892,rs1158084897,rs1158497492,rs116195362,rs1163522764,rs1164896011,rs1170248419,rs1170643227,rs1172505456,rs1172665958,rs1173288688,rs1175265866,rs117620220,rs1176491982,rs1179871469,rs1181146060,rs1181507481,rs1182670455,rs1183402214,rs1183694237,rs1183843503,rs1185502311,rs1187081666,rs1188035913,rs1190315161,rs1191368626,rs1191450151,rs1191463284,rs1192861418,rs1193794252,rs1195973639,rs1196466974,rs1196557384,rs1196665313,rs1199693873,rs1199697722,rs1199876844,rs1202055250,rs1205570895,rs1206399735,rs1208156971,rs1209602065,rs1210508774,rs1210589297,rs1214786071,rs1215257018,rs1216626731,rs1216770869,rs1218331375,rs1218620059,rs1219044957,rs1219962503,rs1221703220,rs1224386177,rs1224882636,rs1225054265,rs1226535789,rs1227034125,rs1227612617,rs1230533461,rs1231138051,rs1234395979,rs1236239939,rs1237448162,rs1237905971,rs1239444411,rs1239523065,rs1239752199,rs1240300169,rs1240952608,rs1241953250,rs1242986321,rs1244537411,rs1246294346,rs1247534574,rs1252512689,rs1255324654,rs1255431344,rs1256468345,rs1256509211,rs1259880012,rs1260686400,rs1262056579,rs1263889141,rs1272163947,rs1272531387,rs1272891788,rs1273485608,rs1276705134,rs1277066663,rs1277302055,rs1279804742,rs1279868679,rs1281792009,rs1283022636,rs1283759962,rs1284440415,rs1284609300,rs1285660118,rs1286420895,rs1287602133,rs1287615366,rs1288163980,rs1288195052,rs1297796482,rs1302636386,rs1302714329,rs1303515227,rs1306743652,rs1310151964,rs1311879537,rs1312390294,rs1314042015,rs1318334634,rs1320452054,rs1321754096,rs1322014546,rs1322127782,rs1322634082,rs1324706101,rs1327274832,rs1328382684,rs1330164995,rs1331235474,rs1331943785,rs1333140986,rs1333940765,rs1334000175,rs1334487947,rs1339186194,rs1339643276,rs1340008514,rs1340417897,rs1340426339,rs1340485300,rs1343884816,rs1346716343,rs1347473455,rs1350430207,rs1350913250,rs1351054031,rs1351733451,rs1354005042,rs1354381203,rs1354564968,rs1354708195,rs1357839213,rs1358632882,rs1359004476,rs1359321168,rs1360847561,rs1365083442,rs1367437503,rs1368984146,rs1370333749,rs1373993988,rs1374976878,rs1377422508,rs1377741545,rs1381001418,rs1382585198,rs1383928865,rs1384777406,rs1385304873,rs1385466949,rs1386295415,rs1388531993,rs1389383208,rs1390131190,rs1393384818,rs1394135644,rs139570765,rs1397551301,rs1397762758,rs1397949411,rs1398368061,rs1400299326,rs1400995867,rs1401171830,rs1401867046,rs1405841229,rs1407510085,rs1407767222,rs1407804483,rs1409627023,rs1414880366,rs1416982411,rs1421829121,rs1422027557,rs1422379479,rs1426800010,rs1430580996,rs1430832696,rs1431487984,rs1431762398,rs1433001212,rs1433646467,rs1438197322,rs1438566129,rs1438954180,rs1440739724,rs1442045597,rs1442197088,rs1443343845,rs1445275447,rs1445716727,rs1447327140,rs144754816,rs1448695219,rs1448824112,rs1451600153,rs1452906472,rs1453194642,rs1457240369,rs1459814821,rs1461439013,rs1463259556,rs1463411494,rs1464867999,rs1467898191,rs1470181542,rs1470299148,rs1470469843,rs1472476764,rs1472796901,rs1473884021,rs1474095715,rs1475741551,rs1477035138,rs1478280453,rs1478718281,rs1479175722,rs1483874690,rs1485609787,rs1487074454,rs1487656203,rs1488719452,rs1489263049,rs184831506,rs188982314,rs189682055,rs192039422,rs200079259,rs200833550,rs239933,rs239934,rs34729961,rs368454906,rs368889787,rs373525634,rs374633284,rs375083056,rs377203926,rs377578239,rs397888349,rs528013261,rs528927954,rs528964913,rs531721285,rs533344319,rs533723038,rs533928809,rs538387493,rs539272016,rs539869348,rs540357007,rs540481449,rs543932093,rs546106070,rs548068990,rs549404302,rs549693001,rs551296389,rs551785552,rs552088324,rs556671285,rs556811622,rs557232540,rs557750516,rs557905851,rs561293433,rs561302548,rs562231631,rs562790344,rs566888394,rs567071278,rs567653858,rs569069609,rs570445287,rs571670703,rs573057439,rs573058723,rs573300883,rs574055134,rs575504167,rs62438870,rs6899604,rs746322535,rs747740544,rs749231041,rs749491241,rs751916198,rs752364074,rs752983790,rs756184329,rs757570793,rs758830753,rs759101834,rs759437969,rs760112623,rs764377322,rs768817890,rs772664743,rs779006987,rs780148958,rs780781101,rs781684395,rs79235655,rs867908075,rs888315606,rs889066885,rs889482668,rs889725366,rs891155448,rs891263531,rs891365252,rs891494953,rs891511975,rs891564390,rs892587133,rs893189962,rs893242224,rs895365262,rs895540026,rs896782262,rs901044465,rs901109776,rs901142356,rs903286964,rs903948081,rs904000393,rs904282850,rs904336658,rs905165765,rs905499893,rs905594912,rs906731866,rs906966297,rs908295626,rs908928067,rs908980653,rs911097467,rs912650916,rs912779504,rs913154602,rs913870718,rs916897540,rs918742132,rs918749844,rs918822135,rs919780871,rs919845909,rs920954450,rs922408059,rs922493291,rs925310550,rs925361252,rs926666729,rs927520645,rs927530778,rs928320988,rs928540289,rs930106789,rs932817373,rs933885880,rs935623813,rs935829580,rs935906049,rs936985553,rs937097871,rs938090938,rs938628650,rs939331525,rs939835584,rs940129626,rs941510235,rs941793644,rs942652752,rs942937188,rs944201646,rs944232208,rs945329460,rs945409095,rs945715123,rs945773887,rs945839509,rs953770985,rs954061777,rs955005576,rs955058709,rs957266327,rs958214438,rs958619911,rs959816512,rs959920005,rs961134237,rs961452872,rs961749641,rs963096116,rs965519512,rs967700567,rs968696061,rs969829529,rs969839437,rs972248206,rs972868421,rs972973006,rs973295010,rs973919344,rs974204647,rs979388131,rs979438940,rs979921725,rs979972532,rs981095049,rs984054610,rs984325652,rs985479928,rs989107321,rs990096465,rs991082063,rs991135709,rs992156251,rs992883566,rs994143448,rs994593011,rs996977426,rs997029945,rs998150187,rs998234350,rs999978523	.	rs239933_rs2301436|Chronic inflammatory diseases (ankylosing spondylitis,Crohn's disease,psoriasis,primary sclerosing cholangitis,ulcerative colitis) (pleiotropy),Crohn's disease//rs239934_rs1819333|Crohn's disease,Inflammatory bowel disease//rs239934_rs2149085|Crohn's disease//rs239934_rs415890|Crohn's disease//rs239934_rs444210|Inflammatory bowel disease,Lung adenocarcinoma//rs239934_rs9457247|Crohn's disease//rs34729961_rs2301436|Chronic inflammatory diseases (ankylosing spondylitis,Crohn's disease,psoriasis,primary sclerosing cholangitis,ulcerative colitis) (pleiotropy),Crohn's disease	.	CCR6,FGFR10P,FGFR1OP,MIR3939,NR,RNASE2,RNASET2,RP11-514O12.4,RPS6KA2	NESDA:rs1819333:RPS6KA2//GTEX_MULTIPLE:rs1819333:RPS6KA2//GTEX_SINGLE:rs1819333:RNASET2//NESDA:rs1819333:RNASET2//GTEX_MULTIPLE:rs1819333:RNASET2//NESDA:rs1819333:MLLT4//GTEX_SINGLE:rs1819333:RPS6KA2//GTEX_MULTIPLE:rs1819333:RP1//estonia:rs1819333:RNASET2//GTEX_SINGLE:rs1819333:RP1//NESDA:rs1819333:CCR6//estonia:rs2149085:RNASET2//NESDA:rs2149085:RNASET2//NESDA:rs2149085:MLLT4//NESDA:rs2149085:RPS6KA2//NESDA:rs2149085:CCR6//NESDA:rs9457247:CCR6//NESDA:rs9457247:RPS6KA2//NESDA:rs9457247:RNASET2//estonia:rs9457247:RNASET2//NESDA:rs9457247:MLLT4//NESDA:rs415890:CCR6//GTEX_SINGLE:rs415890:RP1//estonia:rs415890:RNASET2//GTEX_MULTIPLE:rs415890:RP1//NESDA:rs415890:MLLT4//GTEX_SINGLE:rs415890:RNASET2//NESDA:rs415890:RPS6KA2//NESDA:rs415890:RNASET2//GTEX_MULTIPLE:rs415890:RNASET2//GTEX_SINGLE:rs415890:RPS6KA2//GTEX_MULTIPLE:rs415890:RPS6KA2//NESDA:rs444210:RNASET2//estonia:rs444210:RNASET2//NESDA:rs444210:MLLT4//NESDA:rs444210:RPS6KA2//NESDA:rs2301436:MLLT4//estonia:rs2301436:RNASET2//NESDA:rs2301436:RPS6KA2//NESDA:rs2301436:CCR6//GTEX_MULTIPLE:rs2301436:RNASET2//GTEX_SINGLE:rs2301436:RPS6KA2//GTEX_SINGLE:rs2301436:RNASET2//GTEX_MULTIPLE:rs2301436:RPS6KA2//NESDA:rs2301436:FGFR1OP//NESDA:rs2301436:RNASET2//NESDA:rs239933:RNASET2//NESDA:rs239933:RPS6KA2//NESDA:rs239933:MLLT4//NESDA:rs239933:FGFR1OP//NESDA:rs239933:CCR6//estonia:rs239933:RNASET2//NESDA:rs239934:CCR6//NESDA:rs239934:RNASET2//estonia:rs239934:RNASET2//NESDA:rs239934:RPS6KA2//NESDA:rs239934:MLLT4	GTEX_MULTIPLE:Brain_Cerebellum//GTEX_SINGLE:Brain_Cerebellar_Hemisphere//GTEX_SINGLE:Adipose_Subcutaneous//GTEX_SINGLE:Skin_Sun_Exposed_Lower_leg//NESDA:PBLOOD:2.41e-08:2.57e-04//GTEX_MULTIPLE:Whole_Blood//GTEX_MULTIPLE:Nerve_Tibial//GTEX_MULTIPLE:Prostate//GTEX_SINGLE:Esophagus_Mucosa//NESDA:PBLOOD:3.40e-09:6.64e-05//GTEX_MULTIPLE:Lung//NESDA:PBLOOD:9.35e-06:4.69e-02//GTEX_MULTIPLE:Esophagus_Mucosa//GTEX_SINGLE:Cells_Transformed_fibroblasts//GTEX_MULTIPLE:Spleen//GTEX_MULTIPLE:Small_Intestine_Terminal_Ileum//NESDA:PBLOOD:2.49e-84:<1.34e-05//NESDA:PBLOOD:3.05e-27:<1.34e-05//estonia:CD4:9.56E-43:0//GTEX_MULTIPLE:Vagina//GTEX_MULTIPLE:Brain_Cortex//GTEX_MULTIPLE:Thyroid//NESDA:PBLOOD:8.25e-28:<1.34e-05//GTEX_SINGLE:Brain_Cerebellum//GTEX_SINGLE:Skin_Not_Sun_Exposed_Suprapubic//GTEX_MULTIPLE:Brain_Cerebellar_Hemisphere//NESDA:PBLOOD:5.78e-16:<1.34e-05//GTEX_SINGLE:Pancreas//GTEX_SINGLE:Lung//NESDA:PBLOOD:2.23e-308:<1.34e-05//GTEX_MULTIPLE:Skin_Not_Sun_Exposed_Suprapubic//NESDA:PBLOOD:8.98e-85:<1.34e-05//NESDA:PBLOOD:2.97e-09:6.68e-05//GTEX_SINGLE:Thyroid//GTEX_MULTIPLE:167A14.2//GTEX_SINGLE:Nerve_Tibial//GTEX_MULTIPLE:Brain_Nucleus_accumbens_basal_ganglia//NESDA:PBLOOD:1.49e-07:1.26e-03//GTEX_SINGLE:167A14.2//GTEX_MULTIPLE:Pancreas//GTEX_SINGLE:Whole_Blood//GTEX_MULTIPLE:Skin_Sun_Exposed_Lower_leg//estonia:CD8:5.86E-55:0//NESDA:PBLOOD:9.35e-06:4.69e-02//estonia:CD8:9.77E-55:0//NESDA:PBLOOD:2.23e-308:<1.34e-05//NESDA:PBLOOD:8.98e-85:<1.34e-05//NESDA:PBLOOD:8.25e-28:<1.34e-05//NESDA:PBLOOD:2.97e-09:6.68e-05//NESDA:PBLOOD:2.41e-08:2.57e-04//NESDA:PBLOOD:1.49e-07:1.26e-03//NESDA:PBLOOD:5.78e-16:<1.34e-05//NESDA:PBLOOD:2.49e-84:<1.34e-05//NESDA:PBLOOD:3.05e-27:<1.34e-05//NESDA:PBLOOD:3.40e-09:6.64e-05//estonia:CD4:1.40E-42:0//estonia:CD8:2.09E-55:0//NESDA:PBLOOD:2.23e-308:<1.34e-05//NESDA:PBLOOD:2.00e-09:4.51e-05//estonia:CD4:1.88E-44:0//NESDA:PBLOOD:2.76e-07:2.06e-03//NESDA:PBLOOD:1.19e-84:<1.34e-05//NESDA:PBLOOD:1.49e-15:<1.34e-05//NESDA:PBLOOD:1.96e-09:2.26e-05//NESDA:PBLOOD:1.59e-08:1.67e-04//NESDA:PBLOOD:1.55e-85:<1.34e-05//NESDA:PBLOOD:1.16e-27:<1.34e-05//NESDA:PBLOOD:1.74e-28:<1.34e-05//NESDA:PBLOOD:9.66e-06:4.83e-02//GTEX_MULTIPLE:Brain_Cerebellum//NESDA:PBLOOD:1.17e-15:<1.34e-05//NESDA:PBLOOD:2.64e-07:1.98e-03//GTEX_SINGLE:Brain_Cerebellar_Hemisphere//GTEX_SINGLE:Adipose_Subcutaneous//GTEX_SINGLE:Skin_Sun_Exposed_Lower_leg//GTEX_MULTIPLE:Whole_Blood//GTEX_MULTIPLE:Nerve_Tibial//GTEX_MULTIPLE:Prostate//GTEX_SINGLE:Esophagus_Mucosa//NESDA:PBLOOD:1.51e-09:1.14e-05//NESDA:PBLOOD:1.37e-27:<1.34e-05//GTEX_MULTIPLE:Lung//NESDA:PBLOOD:1.61e-85:<1.34e-05//GTEX_MULTIPLE:Esophagus_Mucosa//GTEX_SINGLE:Cells_Transformed_fibroblasts//GTEX_MULTIPLE:Spleen//GTEX_MULTIPLE:Small_Intestine_Terminal_Ileum//GTEX_MULTIPLE:Vagina//GTEX_MULTIPLE:Brain_Cortex//GTEX_MULTIPLE:Thyroid//GTEX_SINGLE:Brain_Cerebellum//NESDA:PBLOOD:1.37e-09:1.14e-05//GTEX_SINGLE:Skin_Not_Sun_Exposed_Suprapubic//GTEX_MULTIPLE:Brain_Cerebellar_Hemisphere//GTEX_SINGLE:Pancreas//GTEX_SINGLE:Lung//NESDA:PBLOOD:2.03e-84:<1.34e-05//estonia:CD8:9.77E-55:0//NESDA:PBLOOD:1.19e-08:1.27e-04//NESDA:PBLOOD:2.23e-308:<1.34e-05//estonia:CD4:4.41E-43:0//GTEX_MULTIPLE:Skin_Not_Sun_Exposed_Suprapubic//NESDA:PBLOOD:9.31e-06:4.67e-02//GTEX_SINGLE:Thyroid//GTEX_MULTIPLE:167A14.2//GTEX_SINGLE:Nerve_Tibial//GTEX_MULTIPLE:Brain_Nucleus_accumbens_basal_ganglia//GTEX_SINGLE:167A14.2//GTEX_MULTIPLE:Pancreas//GTEX_SINGLE:Whole_Blood//NESDA:PBLOOD:1.54e-28:<1.34e-05//GTEX_MULTIPLE:Skin_Sun_Exposed_Lower_leg//NESDA:PBLOOD:1.60e-25:<1.34e-05//NESDA:PBLOOD:9.67e-09:9.57e-05//NESDA:PBLOOD:2.23e-308:<1.34e-05//NESDA:PBLOOD:4.59e-70:<1.34e-05//NESDA:PBLOOD:7.81e-68:<1.34e-05//estonia:CD8:2.69E-54:0//estonia:CD4:4.19E-44:0//NESDA:PBLOOD:1.13e-26:<1.34e-05//NESDA:PBLOOD:7.36e-09:8.59e-05//NESDA:PBLOOD:1.71e-14:<1.34e-05//NESDA:PBLOOD:3.40e-07:2.63e-03//NESDA:PBLOOD:3.68e-08:3.84e-04//GTEX_MULTIPLE:Brain_Cerebellum//GTEX_SINGLE:Brain_Cerebellar_Hemisphere//estonia:CD4:2.24E-31:0//GTEX_SINGLE:Skin_Sun_Exposed_Lower_leg//GTEX_MULTIPLE:Whole_Blood//GTEX_MULTIPLE:Nerve_Tibial//GTEX_MULTIPLE:Prostate//GTEX_SINGLE:Esophagus_Mucosa//NESDA:PBLOOD:2.12e-09:4.50e-05//GTEX_MULTIPLE:Lung//GTEX_MULTIPLE:Esophagus_Mucosa//NESDA:PBLOOD:8.90e-07:5.91e-03//NESDA:PBLOOD:3.36e-07:2.59e-03//NESDA:PBLOOD:1.11e-20:<1.34e-05//estonia:CD8:1.67E-35:0//GTEX_SINGLE:Cells_Transformed_fibroblasts//GTEX_MULTIPLE:Spleen//GTEX_MULTIPLE:Small_Intestine_Terminal_Ileum//NESDA:PBLOOD:7.59e-07:5.22e-03//NESDA:PBLOOD:5.50e-10:1.18e-05//GTEX_MULTIPLE:Vagina//GTEX_MULTIPLE:Heart_Atrial_Appendage//NESDA:PBLOOD:3.26e-57:<1.34e-05//GTEX_MULTIPLE:Thyroid//GTEX_SINGLE:Brain_Cerebellum//NESDA:PBLOOD:1.35e-11:<1.34e-05//NESDA:PBLOOD:7.77e-24:<1.34e-05//NESDA:PBLOOD:2.08e-06:1.28e-02//GTEX_SINGLE:Skin_Not_Sun_Exposed_Suprapubic//GTEX_MULTIPLE:Brain_Cerebellar_Hemisphere//GTEX_MULTIPLE:Brain_Putamen_basal_ganglia//GTEX_SINGLE:Pancreas//GTEX_SINGLE:Lung//GTEX_MULTIPLE:Stomach//NESDA:PBLOOD:2.23e-308:<1.34e-05//GTEX_MULTIPLE:Skin_Not_Sun_Exposed_Suprapubic//NESDA:PBLOOD:4.29e-52:<1.34e-05//NESDA:PBLOOD:1.36e-07:1.11e-03//GTEX_SINGLE:Thyroid//GTEX_SINGLE:Nerve_Tibial//GTEX_MULTIPLE:Brain_Nucleus_accumbens_basal_ganglia//GTEX_MULTIPLE:Pancreas//GTEX_SINGLE:Whole_Blood//GTEX_MULTIPLE:Skin_Sun_Exposed_Lower_leg//GTEX_MULTIPLE:Liver//NESDA:PBLOOD:1.86e-09:2.26e-05//NESDA:PBLOOD:3.41e-57:<1.34e-05//NESDA:PBLOOD:2.23e-308:<1.34e-05//NESDA:PBLOOD:6.10e-12:<1.34e-05//NESDA:PBLOOD:2.73e-07:2.06e-03//NESDA:PBLOOD:8.96e-09:8.53e-05//NESDA:PBLOOD:1.02e-06:6.63e-03//NESDA:PBLOOD:1.26e-51:<1.34e-05//estonia:CD4:9.13E-33:0//NESDA:PBLOOD:9.22e-24:<1.34e-05//NESDA:PBLOOD:2.52e-20:<1.34e-05//estonia:CD8:6.45E-37:0//NESDA:PBLOOD:1.60e-06:1.02e-02//NESDA:PBLOOD:1.43e-06:9.25e-03//NESDA:PBLOOD:6.63e-07:4.65e-03//NESDA:PBLOOD:1.06e-15:<1.34e-05//estonia:CD4:1.56E-39:0//NESDA:PBLOOD:4.58e-85:<1.34e-05//NESDA:PBLOOD:2.23e-308:<1.34e-05//NESDA:PBLOOD:3.10e-84:<1.34e-05//NESDA:PBLOOD:1.20e-08:1.27e-04//NESDA:PBLOOD:3.00e-07:2.26e-03//NESDA:PBLOOD:1.79e-27:<1.34e-05//NESDA:PBLOOD:2.89e-28:<1.34e-05//NESDA:PBLOOD:1.27e-09:1.15e-05//estonia:CD8:2.56E-50:0//NESDA:PBLOOD:1.51e-09:1.14e-05
	chr6	166998530	166999943	9.15557	9.06916	8.9311	8.9834	9.10119	9.30045	-3.71528	651551	chr6	73695420	73697052	-93304523	680860	chr6	166993453	167002637	0	0	0	0	1.93055	ENSG00000231652	RP11-553A21.3	chr6	73693903	73696131	AL590428.1	1.85899	1.92185	3.00085	2.56935	3.4664	0	-10.8676	-0.793773	0.786834	rs1000046212,rs1001262782,rs1002725259,rs1003553524,rs1003856888,rs1004074505,rs1004186303,rs1005790316,rs1006965958,rs1007290936,rs1007885350,rs1008918362,rs1009731959,rs1010072223,rs1010090769,rs1010114835,rs1010475072,rs1013966832,rs1015703800,rs1015754695,rs1015865076,rs1015918126,rs1018341440,rs1019294964,rs1020111132,rs1020616163,rs1021125504,rs1021533628,rs1026159757,rs1026732806,rs1026744307,rs1027988560,rs1028544114,rs1028864855,rs1028879519,rs1032737487,rs1033628866,rs1035351713,rs1035454223,rs1035549981,rs1036882894,rs1037235992,rs1037651755,rs1038650177,rs1038947516,rs1039717536,rs1041431998,rs1041875508,rs1042167361,rs1044303427,rs1044353766,rs1048213458,rs1048492374,rs1048644755,rs1048698181,rs1049688062,rs1049917919,rs1050250053,rs1051811540,rs1056513184,rs1056832011,rs113106013,rs1157503015,rs1157801892,rs1158084897,rs1158497492,rs116195362,rs1163522764,rs1164896011,rs1170248419,rs1170643227,rs1172505456,rs1172665958,rs1173288688,rs1175265866,rs117620220,rs1176491982,rs1179871469,rs1181146060,rs1181507481,rs1182670455,rs1183402214,rs1183694237,rs1183843503,rs1185502311,rs1187081666,rs1188035913,rs1190315161,rs1191368626,rs1191450151,rs1191463284,rs1192861418,rs1193794252,rs1195973639,rs1196466974,rs1196557384,rs1196665313,rs1199693873,rs1199697722,rs1199876844,rs1202055250,rs1205570895,rs1206399735,rs1208156971,rs1209602065,rs1210508774,rs1210589297,rs1214786071,rs1215257018,rs1216626731,rs1216770869,rs1218331375,rs1218620059,rs1219044957,rs1219962503,rs1221703220,rs1224386177,rs1224882636,rs1225054265,rs1226535789,rs1227034125,rs1227612617,rs1230533461,rs1231138051,rs1234395979,rs1236239939,rs1237448162,rs1237905971,rs1239444411,rs1239523065,rs1239752199,rs1240300169,rs1240952608,rs1241953250,rs1242986321,rs1244537411,rs1246294346,rs1247534574,rs1252512689,rs1255324654,rs1255431344,rs1256468345,rs1256509211,rs1259880012,rs1260686400,rs1262056579,rs1263889141,rs1272163947,rs1272531387,rs1272891788,rs1273485608,rs1276705134,rs1277066663,rs1277302055,rs1279804742,rs1279868679,rs1281792009,rs1283022636,rs1283759962,rs1284440415,rs1284609300,rs1285660118,rs1286420895,rs1287602133,rs1287615366,rs1288163980,rs1288195052,rs1297796482,rs1302636386,rs1302714329,rs1303515227,rs1306743652,rs1310151964,rs1311879537,rs1312390294,rs1314042015,rs1318334634,rs1320452054,rs1321754096,rs1322014546,rs1322127782,rs1322634082,rs1324706101,rs1327274832,rs1328382684,rs1330164995,rs1331235474,rs1331943785,rs1333140986,rs1333940765,rs1334000175,rs1334487947,rs1339186194,rs1339643276,rs1340008514,rs1340417897,rs1340426339,rs1340485300,rs1343884816,rs1346716343,rs1347473455,rs1350430207,rs1350913250,rs1351054031,rs1351733451,rs1354005042,rs1354381203,rs1354564968,rs1354708195,rs1357839213,rs1358632882,rs1359004476,rs1359321168,rs1360847561,rs1365083442,rs1367437503,rs1368984146,rs1370333749,rs1373993988,rs1374976878,rs1377422508,rs1377741545,rs1381001418,rs1382585198,rs1383928865,rs1384777406,rs1385304873,rs1385466949,rs1386295415,rs1388531993,rs1389383208,rs1390131190,rs1393384818,rs1394135644,rs139570765,rs1397551301,rs1397762758,rs1397949411,rs1398368061,rs1400299326,rs1400995867,rs1401171830,rs1401867046,rs1405841229,rs1407510085,rs1407767222,rs1407804483,rs1409627023,rs1414880366,rs1416982411,rs1421829121,rs1422027557,rs1422379479,rs1426800010,rs1430580996,rs1430832696,rs1431487984,rs1431762398,rs1433001212,rs1433646467,rs1438197322,rs1438566129,rs1438954180,rs1440739724,rs1442045597,rs1442197088,rs1443343845,rs1445275447,rs1445716727,rs1447327140,rs144754816,rs1448695219,rs1448824112,rs1451600153,rs1452906472,rs1453194642,rs1457240369,rs1459814821,rs1461439013,rs1463259556,rs1463411494,rs1464867999,rs1467898191,rs1470181542,rs1470299148,rs1470469843,rs1472476764,rs1472796901,rs1473884021,rs1474095715,rs1475741551,rs1477035138,rs1478280453,rs1478718281,rs1479175722,rs1483874690,rs1485609787,rs1487074454,rs1487656203,rs1488719452,rs1489263049,rs184831506,rs188982314,rs189682055,rs192039422,rs200079259,rs200833550,rs239933,rs239934,rs34729961,rs368454906,rs368889787,rs373525634,rs374633284,rs375083056,rs377203926,rs377578239,rs397888349,rs528013261,rs528927954,rs528964913,rs531721285,rs533344319,rs533723038,rs533928809,rs538387493,rs539272016,rs539869348,rs540357007,rs540481449,rs543932093,rs546106070,rs548068990,rs549404302,rs549693001,rs551296389,rs551785552,rs552088324,rs556671285,rs556811622,rs557232540,rs557750516,rs557905851,rs561293433,rs561302548,rs562231631,rs562790344,rs566888394,rs567071278,rs567653858,rs569069609,rs570445287,rs571670703,rs573057439,rs573058723,rs573300883,rs574055134,rs575504167,rs62438870,rs6899604,rs746322535,rs747740544,rs749231041,rs749491241,rs751916198,rs752364074,rs752983790,rs756184329,rs757570793,rs758830753,rs759101834,rs759437969,rs760112623,rs764377322,rs768817890,rs772664743,rs779006987,rs780148958,rs780781101,rs781684395,rs79235655,rs867908075,rs888315606,rs889066885,rs889482668,rs889725366,rs891155448,rs891263531,rs891365252,rs891494953,rs891511975,rs891564390,rs892587133,rs893189962,rs893242224,rs895365262,rs895540026,rs896782262,rs901044465,rs901109776,rs901142356,rs903286964,rs903948081,rs904000393,rs904282850,rs904336658,rs905165765,rs905499893,rs905594912,rs906731866,rs906966297,rs908295626,rs908928067,rs908980653,rs911097467,rs912650916,rs912779504,rs913154602,rs913870718,rs916897540,rs918742132,rs918749844,rs918822135,rs919780871,rs919845909,rs920954450,rs922408059,rs922493291,rs925310550,rs925361252,rs926666729,rs927520645,rs927530778,rs928320988,rs928540289,rs930106789,rs932817373,rs933885880,rs935623813,rs935829580,rs935906049,rs936985553,rs937097871,rs938090938,rs938628650,rs939331525,rs939835584,rs940129626,rs941510235,rs941793644,rs942652752,rs942937188,rs944201646,rs944232208,rs945329460,rs945409095,rs945715123,rs945773887,rs945839509,rs953770985,rs954061777,rs955005576,rs955058709,rs957266327,rs958214438,rs958619911,rs959816512,rs959920005,rs961134237,rs961452872,rs961749641,rs963096116,rs965519512,rs967700567,rs968696061,rs969829529,rs969839437,rs972248206,rs972868421,rs972973006,rs973295010,rs973919344,rs974204647,rs979388131,rs979438940,rs979921725,rs979972532,rs981095049,rs984054610,rs984325652,rs985479928,rs989107321,rs990096465,rs991082063,rs991135709,rs992156251,rs992883566,rs994143448,rs994593011,rs996977426,rs997029945,rs998150187,rs998234350,rs999978523	.	rs239933_rs2301436|Chronic inflammatory diseases (ankylosing spondylitis,Crohn's disease,psoriasis,primary sclerosing cholangitis,ulcerative colitis) (pleiotropy),Crohn's disease//rs239934_rs1819333|Crohn's disease,Inflammatory bowel disease//rs239934_rs2149085|Crohn's disease//rs239934_rs415890|Crohn's disease//rs239934_rs444210|Inflammatory bowel disease,Lung adenocarcinoma//rs239934_rs9457247|Crohn's disease//rs34729961_rs2301436|Chronic inflammatory diseases (ankylosing spondylitis,Crohn's disease,psoriasis,primary sclerosing cholangitis,ulcerative colitis) (pleiotropy),Crohn's disease	.	CCR6,FGFR10P,FGFR1OP,MIR3939,NR,RNASE2,RNASET2,RP11-514O12.4,RPS6KA2	NESDA:rs1819333:RPS6KA2//GTEX_MULTIPLE:rs1819333:RPS6KA2//GTEX_SINGLE:rs1819333:RNASET2//NESDA:rs1819333:RNASET2//GTEX_MULTIPLE:rs1819333:RNASET2//NESDA:rs1819333:MLLT4//GTEX_SINGLE:rs1819333:RPS6KA2//GTEX_MULTIPLE:rs1819333:RP1//estonia:rs1819333:RNASET2//GTEX_SINGLE:rs1819333:RP1//NESDA:rs1819333:CCR6//estonia:rs2149085:RNASET2//NESDA:rs2149085:RNASET2//NESDA:rs2149085:MLLT4//NESDA:rs2149085:RPS6KA2//NESDA:rs2149085:CCR6//NESDA:rs9457247:CCR6//NESDA:rs9457247:RPS6KA2//NESDA:rs9457247:RNASET2//estonia:rs9457247:RNASET2//NESDA:rs9457247:MLLT4//NESDA:rs415890:CCR6//GTEX_SINGLE:rs415890:RP1//estonia:rs415890:RNASET2//GTEX_MULTIPLE:rs415890:RP1//NESDA:rs415890:MLLT4//GTEX_SINGLE:rs415890:RNASET2//NESDA:rs415890:RPS6KA2//NESDA:rs415890:RNASET2//GTEX_MULTIPLE:rs415890:RNASET2//GTEX_SINGLE:rs415890:RPS6KA2//GTEX_MULTIPLE:rs415890:RPS6KA2//NESDA:rs444210:RNASET2//estonia:rs444210:RNASET2//NESDA:rs444210:MLLT4//NESDA:rs444210:RPS6KA2//NESDA:rs2301436:MLLT4//estonia:rs2301436:RNASET2//NESDA:rs2301436:RPS6KA2//NESDA:rs2301436:CCR6//GTEX_MULTIPLE:rs2301436:RNASET2//GTEX_SINGLE:rs2301436:RPS6KA2//GTEX_SINGLE:rs2301436:RNASET2//GTEX_MULTIPLE:rs2301436:RPS6KA2//NESDA:rs2301436:FGFR1OP//NESDA:rs2301436:RNASET2//NESDA:rs239933:RNASET2//NESDA:rs239933:RPS6KA2//NESDA:rs239933:MLLT4//NESDA:rs239933:FGFR1OP//NESDA:rs239933:CCR6//estonia:rs239933:RNASET2//NESDA:rs239934:CCR6//NESDA:rs239934:RNASET2//estonia:rs239934:RNASET2//NESDA:rs239934:RPS6KA2//NESDA:rs239934:MLLT4	GTEX_MULTIPLE:Brain_Cerebellum//GTEX_SINGLE:Brain_Cerebellar_Hemisphere//GTEX_SINGLE:Adipose_Subcutaneous//GTEX_SINGLE:Skin_Sun_Exposed_Lower_leg//NESDA:PBLOOD:2.41e-08:2.57e-04//GTEX_MULTIPLE:Whole_Blood//GTEX_MULTIPLE:Nerve_Tibial//GTEX_MULTIPLE:Prostate//GTEX_SINGLE:Esophagus_Mucosa//NESDA:PBLOOD:3.40e-09:6.64e-05//GTEX_MULTIPLE:Lung//NESDA:PBLOOD:9.35e-06:4.69e-02//GTEX_MULTIPLE:Esophagus_Mucosa//GTEX_SINGLE:Cells_Transformed_fibroblasts//GTEX_MULTIPLE:Spleen//GTEX_MULTIPLE:Small_Intestine_Terminal_Ileum//NESDA:PBLOOD:2.49e-84:<1.34e-05//NESDA:PBLOOD:3.05e-27:<1.34e-05//estonia:CD4:9.56E-43:0//GTEX_MULTIPLE:Vagina//GTEX_MULTIPLE:Brain_Cortex//GTEX_MULTIPLE:Thyroid//NESDA:PBLOOD:8.25e-28:<1.34e-05//GTEX_SINGLE:Brain_Cerebellum//GTEX_SINGLE:Skin_Not_Sun_Exposed_Suprapubic//GTEX_MULTIPLE:Brain_Cerebellar_Hemisphere//NESDA:PBLOOD:5.78e-16:<1.34e-05//GTEX_SINGLE:Pancreas//GTEX_SINGLE:Lung//NESDA:PBLOOD:2.23e-308:<1.34e-05//GTEX_MULTIPLE:Skin_Not_Sun_Exposed_Suprapubic//NESDA:PBLOOD:8.98e-85:<1.34e-05//NESDA:PBLOOD:2.97e-09:6.68e-05//GTEX_SINGLE:Thyroid//GTEX_MULTIPLE:167A14.2//GTEX_SINGLE:Nerve_Tibial//GTEX_MULTIPLE:Brain_Nucleus_accumbens_basal_ganglia//NESDA:PBLOOD:1.49e-07:1.26e-03//GTEX_SINGLE:167A14.2//GTEX_MULTIPLE:Pancreas//GTEX_SINGLE:Whole_Blood//GTEX_MULTIPLE:Skin_Sun_Exposed_Lower_leg//estonia:CD8:5.86E-55:0//NESDA:PBLOOD:9.35e-06:4.69e-02//estonia:CD8:9.77E-55:0//NESDA:PBLOOD:2.23e-308:<1.34e-05//NESDA:PBLOOD:8.98e-85:<1.34e-05//NESDA:PBLOOD:8.25e-28:<1.34e-05//NESDA:PBLOOD:2.97e-09:6.68e-05//NESDA:PBLOOD:2.41e-08:2.57e-04//NESDA:PBLOOD:1.49e-07:1.26e-03//NESDA:PBLOOD:5.78e-16:<1.34e-05//NESDA:PBLOOD:2.49e-84:<1.34e-05//NESDA:PBLOOD:3.05e-27:<1.34e-05//NESDA:PBLOOD:3.40e-09:6.64e-05//estonia:CD4:1.40E-42:0//estonia:CD8:2.09E-55:0//NESDA:PBLOOD:2.23e-308:<1.34e-05//NESDA:PBLOOD:2.00e-09:4.51e-05//estonia:CD4:1.88E-44:0//NESDA:PBLOOD:2.76e-07:2.06e-03//NESDA:PBLOOD:1.19e-84:<1.34e-05//NESDA:PBLOOD:1.49e-15:<1.34e-05//NESDA:PBLOOD:1.96e-09:2.26e-05//NESDA:PBLOOD:1.59e-08:1.67e-04//NESDA:PBLOOD:1.55e-85:<1.34e-05//NESDA:PBLOOD:1.16e-27:<1.34e-05//NESDA:PBLOOD:1.74e-28:<1.34e-05//NESDA:PBLOOD:9.66e-06:4.83e-02//GTEX_MULTIPLE:Brain_Cerebellum//NESDA:PBLOOD:1.17e-15:<1.34e-05//NESDA:PBLOOD:2.64e-07:1.98e-03//GTEX_SINGLE:Brain_Cerebellar_Hemisphere//GTEX_SINGLE:Adipose_Subcutaneous//GTEX_SINGLE:Skin_Sun_Exposed_Lower_leg//GTEX_MULTIPLE:Whole_Blood//GTEX_MULTIPLE:Nerve_Tibial//GTEX_MULTIPLE:Prostate//GTEX_SINGLE:Esophagus_Mucosa//NESDA:PBLOOD:1.51e-09:1.14e-05//NESDA:PBLOOD:1.37e-27:<1.34e-05//GTEX_MULTIPLE:Lung//NESDA:PBLOOD:1.61e-85:<1.34e-05//GTEX_MULTIPLE:Esophagus_Mucosa//GTEX_SINGLE:Cells_Transformed_fibroblasts//GTEX_MULTIPLE:Spleen//GTEX_MULTIPLE:Small_Intestine_Terminal_Ileum//GTEX_MULTIPLE:Vagina//GTEX_MULTIPLE:Brain_Cortex//GTEX_MULTIPLE:Thyroid//GTEX_SINGLE:Brain_Cerebellum//NESDA:PBLOOD:1.37e-09:1.14e-05//GTEX_SINGLE:Skin_Not_Sun_Exposed_Suprapubic//GTEX_MULTIPLE:Brain_Cerebellar_Hemisphere//GTEX_SINGLE:Pancreas//GTEX_SINGLE:Lung//NESDA:PBLOOD:2.03e-84:<1.34e-05//estonia:CD8:9.77E-55:0//NESDA:PBLOOD:1.19e-08:1.27e-04//NESDA:PBLOOD:2.23e-308:<1.34e-05//estonia:CD4:4.41E-43:0//GTEX_MULTIPLE:Skin_Not_Sun_Exposed_Suprapubic//NESDA:PBLOOD:9.31e-06:4.67e-02//GTEX_SINGLE:Thyroid//GTEX_MULTIPLE:167A14.2//GTEX_SINGLE:Nerve_Tibial//GTEX_MULTIPLE:Brain_Nucleus_accumbens_basal_ganglia//GTEX_SINGLE:167A14.2//GTEX_MULTIPLE:Pancreas//GTEX_SINGLE:Whole_Blood//NESDA:PBLOOD:1.54e-28:<1.34e-05//GTEX_MULTIPLE:Skin_Sun_Exposed_Lower_leg//NESDA:PBLOOD:1.60e-25:<1.34e-05//NESDA:PBLOOD:9.67e-09:9.57e-05//NESDA:PBLOOD:2.23e-308:<1.34e-05//NESDA:PBLOOD:4.59e-70:<1.34e-05//NESDA:PBLOOD:7.81e-68:<1.34e-05//estonia:CD8:2.69E-54:0//estonia:CD4:4.19E-44:0//NESDA:PBLOOD:1.13e-26:<1.34e-05//NESDA:PBLOOD:7.36e-09:8.59e-05//NESDA:PBLOOD:1.71e-14:<1.34e-05//NESDA:PBLOOD:3.40e-07:2.63e-03//NESDA:PBLOOD:3.68e-08:3.84e-04//GTEX_MULTIPLE:Brain_Cerebellum//GTEX_SINGLE:Brain_Cerebellar_Hemisphere//estonia:CD4:2.24E-31:0//GTEX_SINGLE:Skin_Sun_Exposed_Lower_leg//GTEX_MULTIPLE:Whole_Blood//GTEX_MULTIPLE:Nerve_Tibial//GTEX_MULTIPLE:Prostate//GTEX_SINGLE:Esophagus_Mucosa//NESDA:PBLOOD:2.12e-09:4.50e-05//GTEX_MULTIPLE:Lung//GTEX_MULTIPLE:Esophagus_Mucosa//NESDA:PBLOOD:8.90e-07:5.91e-03//NESDA:PBLOOD:3.36e-07:2.59e-03//NESDA:PBLOOD:1.11e-20:<1.34e-05//estonia:CD8:1.67E-35:0//GTEX_SINGLE:Cells_Transformed_fibroblasts//GTEX_MULTIPLE:Spleen//GTEX_MULTIPLE:Small_Intestine_Terminal_Ileum//NESDA:PBLOOD:7.59e-07:5.22e-03//NESDA:PBLOOD:5.50e-10:1.18e-05//GTEX_MULTIPLE:Vagina//GTEX_MULTIPLE:Heart_Atrial_Appendage//NESDA:PBLOOD:3.26e-57:<1.34e-05//GTEX_MULTIPLE:Thyroid//GTEX_SINGLE:Brain_Cerebellum//NESDA:PBLOOD:1.35e-11:<1.34e-05//NESDA:PBLOOD:7.77e-24:<1.34e-05//NESDA:PBLOOD:2.08e-06:1.28e-02//GTEX_SINGLE:Skin_Not_Sun_Exposed_Suprapubic//GTEX_MULTIPLE:Brain_Cerebellar_Hemisphere//GTEX_MULTIPLE:Brain_Putamen_basal_ganglia//GTEX_SINGLE:Pancreas//GTEX_SINGLE:Lung//GTEX_MULTIPLE:Stomach//NESDA:PBLOOD:2.23e-308:<1.34e-05//GTEX_MULTIPLE:Skin_Not_Sun_Exposed_Suprapubic//NESDA:PBLOOD:4.29e-52:<1.34e-05//NESDA:PBLOOD:1.36e-07:1.11e-03//GTEX_SINGLE:Thyroid//GTEX_SINGLE:Nerve_Tibial//GTEX_MULTIPLE:Brain_Nucleus_accumbens_basal_ganglia//GTEX_MULTIPLE:Pancreas//GTEX_SINGLE:Whole_Blood//GTEX_MULTIPLE:Skin_Sun_Exposed_Lower_leg//GTEX_MULTIPLE:Liver//NESDA:PBLOOD:1.86e-09:2.26e-05//NESDA:PBLOOD:3.41e-57:<1.34e-05//NESDA:PBLOOD:2.23e-308:<1.34e-05//NESDA:PBLOOD:6.10e-12:<1.34e-05//NESDA:PBLOOD:2.73e-07:2.06e-03//NESDA:PBLOOD:8.96e-09:8.53e-05//NESDA:PBLOOD:1.02e-06:6.63e-03//NESDA:PBLOOD:1.26e-51:<1.34e-05//estonia:CD4:9.13E-33:0//NESDA:PBLOOD:9.22e-24:<1.34e-05//NESDA:PBLOOD:2.52e-20:<1.34e-05//estonia:CD8:6.45E-37:0//NESDA:PBLOOD:1.60e-06:1.02e-02//NESDA:PBLOOD:1.43e-06:9.25e-03//NESDA:PBLOOD:6.63e-07:4.65e-03//NESDA:PBLOOD:1.06e-15:<1.34e-05//estonia:CD4:1.56E-39:0//NESDA:PBLOOD:4.58e-85:<1.34e-05//NESDA:PBLOOD:2.23e-308:<1.34e-05//NESDA:PBLOOD:3.10e-84:<1.34e-05//NESDA:PBLOOD:1.20e-08:1.27e-04//NESDA:PBLOOD:3.00e-07:2.26e-03//NESDA:PBLOOD:1.79e-27:<1.34e-05//NESDA:PBLOOD:2.89e-28:<1.34e-05//NESDA:PBLOOD:1.27e-09:1.15e-05//estonia:CD8:2.56E-50:0//NESDA:PBLOOD:1.51e-09:1.14e-05
	chr6	166998530	166999943	9.15557	9.06916	8.9311	8.9834	9.10119	9.30045	-3.71528	652038	chr6	75240912	75244045	-91759031	680860	chr6	166993453	167002637	0	0	0	1.03271	0	ENSG00000112695	COX7A2	chr6	75237675	75250323	COX7A2	10.2704	9.93993	9.65706	9.94408	10.2817	11.007	-6.81633	0.963115	-0.0429215	rs1000046212,rs1001262782,rs1002725259,rs1003553524,rs1003856888,rs1004074505,rs1004186303,rs1005790316,rs1006965958,rs1007290936,rs1007885350,rs1008918362,rs1009731959,rs1010072223,rs1010090769,rs1010114835,rs1010475072,rs1013966832,rs1015703800,rs1015754695,rs1015865076,rs1015918126,rs1018341440,rs1019294964,rs1020111132,rs1020616163,rs1021125504,rs1021533628,rs1026159757,rs1026732806,rs1026744307,rs1027988560,rs1028544114,rs1028864855,rs1028879519,rs1032737487,rs1033628866,rs1035351713,rs1035454223,rs1035549981,rs1036882894,rs1037235992,rs1037651755,rs1038650177,rs1038947516,rs1039717536,rs1041431998,rs1041875508,rs1042167361,rs1044303427,rs1044353766,rs1048213458,rs1048492374,rs1048644755,rs1048698181,rs1049688062,rs1049917919,rs1050250053,rs1051811540,rs1056513184,rs1056832011,rs113106013,rs1157503015,rs1157801892,rs1158084897,rs1158497492,rs116195362,rs1163522764,rs1164896011,rs1170248419,rs1170643227,rs1172505456,rs1172665958,rs1173288688,rs1175265866,rs117620220,rs1176491982,rs1179871469,rs1181146060,rs1181507481,rs1182670455,rs1183402214,rs1183694237,rs1183843503,rs1185502311,rs1187081666,rs1188035913,rs1190315161,rs1191368626,rs1191450151,rs1191463284,rs1192861418,rs1193794252,rs1195973639,rs1196466974,rs1196557384,rs1196665313,rs1199693873,rs1199697722,rs1199876844,rs1202055250,rs1205570895,rs1206399735,rs1208156971,rs1209602065,rs1210508774,rs1210589297,rs1214786071,rs1215257018,rs1216626731,rs1216770869,rs1218331375,rs1218620059,rs1219044957,rs1219962503,rs1221703220,rs1224386177,rs1224882636,rs1225054265,rs1226535789,rs1227034125,rs1227612617,rs1230533461,rs1231138051,rs1234395979,rs1236239939,rs1237448162,rs1237905971,rs1239444411,rs1239523065,rs1239752199,rs1240300169,rs1240952608,rs1241953250,rs1242986321,rs1244537411,rs1246294346,rs1247534574,rs1252512689,rs1255324654,rs1255431344,rs1256468345,rs1256509211,rs1259880012,rs1260686400,rs1262056579,rs1263889141,rs1272163947,rs1272531387,rs1272891788,rs1273485608,rs1276705134,rs1277066663,rs1277302055,rs1279804742,rs1279868679,rs1281792009,rs1283022636,rs1283759962,rs1284440415,rs1284609300,rs1285660118,rs1286420895,rs1287602133,rs1287615366,rs1288163980,rs1288195052,rs1297796482,rs1302636386,rs1302714329,rs1303515227,rs1306743652,rs1310151964,rs1311879537,rs1312390294,rs1314042015,rs1318334634,rs1320452054,rs1321754096,rs1322014546,rs1322127782,rs1322634082,rs1324706101,rs1327274832,rs1328382684,rs1330164995,rs1331235474,rs1331943785,rs1333140986,rs1333940765,rs1334000175,rs1334487947,rs1339186194,rs1339643276,rs1340008514,rs1340417897,rs1340426339,rs1340485300,rs1343884816,rs1346716343,rs1347473455,rs1350430207,rs1350913250,rs1351054031,rs1351733451,rs1354005042,rs1354381203,rs1354564968,rs1354708195,rs1357839213,rs1358632882,rs1359004476,rs1359321168,rs1360847561,rs1365083442,rs1367437503,rs1368984146,rs1370333749,rs1373993988,rs1374976878,rs1377422508,rs1377741545,rs1381001418,rs1382585198,rs1383928865,rs1384777406,rs1385304873,rs1385466949,rs1386295415,rs1388531993,rs1389383208,rs1390131190,rs1393384818,rs1394135644,rs139570765,rs1397551301,rs1397762758,rs1397949411,rs1398368061,rs1400299326,rs1400995867,rs1401171830,rs1401867046,rs1405841229,rs1407510085,rs1407767222,rs1407804483,rs1409627023,rs1414880366,rs1416982411,rs1421829121,rs1422027557,rs1422379479,rs1426800010,rs1430580996,rs1430832696,rs1431487984,rs1431762398,rs1433001212,rs1433646467,rs1438197322,rs1438566129,rs1438954180,rs1440739724,rs1442045597,rs1442197088,rs1443343845,rs1445275447,rs1445716727,rs1447327140,rs144754816,rs1448695219,rs1448824112,rs1451600153,rs1452906472,rs1453194642,rs1457240369,rs1459814821,rs1461439013,rs1463259556,rs1463411494,rs1464867999,rs1467898191,rs1470181542,rs1470299148,rs1470469843,rs1472476764,rs1472796901,rs1473884021,rs1474095715,rs1475741551,rs1477035138,rs1478280453,rs1478718281,rs1479175722,rs1483874690,rs1485609787,rs1487074454,rs1487656203,rs1488719452,rs1489263049,rs184831506,rs188982314,rs189682055,rs192039422,rs200079259,rs200833550,rs239933,rs239934,rs34729961,rs368454906,rs368889787,rs373525634,rs374633284,rs375083056,rs377203926,rs377578239,rs397888349,rs528013261,rs528927954,rs528964913,rs531721285,rs533344319,rs533723038,rs533928809,rs538387493,rs539272016,rs539869348,rs540357007,rs540481449,rs543932093,rs546106070,rs548068990,rs549404302,rs549693001,rs551296389,rs551785552,rs552088324,rs556671285,rs556811622,rs557232540,rs557750516,rs557905851,rs561293433,rs561302548,rs562231631,rs562790344,rs566888394,rs567071278,rs567653858,rs569069609,rs570445287,rs571670703,rs573057439,rs573058723,rs573300883,rs574055134,rs575504167,rs62438870,rs6899604,rs746322535,rs747740544,rs749231041,rs749491241,rs751916198,rs752364074,rs752983790,rs756184329,rs757570793,rs758830753,rs759101834,rs759437969,rs760112623,rs764377322,rs768817890,rs772664743,rs779006987,rs780148958,rs780781101,rs781684395,rs79235655,rs867908075,rs888315606,rs889066885,rs889482668,rs889725366,rs891155448,rs891263531,rs891365252,rs891494953,rs891511975,rs891564390,rs892587133,rs893189962,rs893242224,rs895365262,rs895540026,rs896782262,rs901044465,rs901109776,rs901142356,rs903286964,rs903948081,rs904000393,rs904282850,rs904336658,rs905165765,rs905499893,rs905594912,rs906731866,rs906966297,rs908295626,rs908928067,rs908980653,rs911097467,rs912650916,rs912779504,rs913154602,rs913870718,rs916897540,rs918742132,rs918749844,rs918822135,rs919780871,rs919845909,rs920954450,rs922408059,rs922493291,rs925310550,rs925361252,rs926666729,rs927520645,rs927530778,rs928320988,rs928540289,rs930106789,rs932817373,rs933885880,rs935623813,rs935829580,rs935906049,rs936985553,rs937097871,rs938090938,rs938628650,rs939331525,rs939835584,rs940129626,rs941510235,rs941793644,rs942652752,rs942937188,rs944201646,rs944232208,rs945329460,rs945409095,rs945715123,rs945773887,rs945839509,rs953770985,rs954061777,rs955005576,rs955058709,rs957266327,rs958214438,rs958619911,rs959816512,rs959920005,rs961134237,rs961452872,rs961749641,rs963096116,rs965519512,rs967700567,rs968696061,rs969829529,rs969839437,rs972248206,rs972868421,rs972973006,rs973295010,rs973919344,rs974204647,rs979388131,rs979438940,rs979921725,rs979972532,rs981095049,rs984054610,rs984325652,rs985479928,rs989107321,rs990096465,rs991082063,rs991135709,rs992156251,rs992883566,rs994143448,rs994593011,rs996977426,rs997029945,rs998150187,rs998234350,rs999978523	.	rs239933_rs2301436|Chronic inflammatory diseases (ankylosing spondylitis,Crohn's disease,psoriasis,primary sclerosing cholangitis,ulcerative colitis) (pleiotropy),Crohn's disease//rs239934_rs1819333|Crohn's disease,Inflammatory bowel disease//rs239934_rs2149085|Crohn's disease//rs239934_rs415890|Crohn's disease//rs239934_rs444210|Inflammatory bowel disease,Lung adenocarcinoma//rs239934_rs9457247|Crohn's disease//rs34729961_rs2301436|Chronic inflammatory diseases (ankylosing spondylitis,Crohn's disease,psoriasis,primary sclerosing cholangitis,ulcerative colitis) (pleiotropy),Crohn's disease	.	CCR6,FGFR10P,FGFR1OP,MIR3939,NR,RNASE2,RNASET2,RP11-514O12.4,RPS6KA2	NESDA:rs1819333:RPS6KA2//GTEX_MULTIPLE:rs1819333:RPS6KA2//GTEX_SINGLE:rs1819333:RNASET2//NESDA:rs1819333:RNASET2//GTEX_MULTIPLE:rs1819333:RNASET2//NESDA:rs1819333:MLLT4//GTEX_SINGLE:rs1819333:RPS6KA2//GTEX_MULTIPLE:rs1819333:RP1//estonia:rs1819333:RNASET2//GTEX_SINGLE:rs1819333:RP1//NESDA:rs1819333:CCR6//estonia:rs2149085:RNASET2//NESDA:rs2149085:RNASET2//NESDA:rs2149085:MLLT4//NESDA:rs2149085:RPS6KA2//NESDA:rs2149085:CCR6//NESDA:rs9457247:CCR6//NESDA:rs9457247:RPS6KA2//NESDA:rs9457247:RNASET2//estonia:rs9457247:RNASET2//NESDA:rs9457247:MLLT4//NESDA:rs415890:CCR6//GTEX_SINGLE:rs415890:RP1//estonia:rs415890:RNASET2//GTEX_MULTIPLE:rs415890:RP1//NESDA:rs415890:MLLT4//GTEX_SINGLE:rs415890:RNASET2//NESDA:rs415890:RPS6KA2//NESDA:rs415890:RNASET2//GTEX_MULTIPLE:rs415890:RNASET2//GTEX_SINGLE:rs415890:RPS6KA2//GTEX_MULTIPLE:rs415890:RPS6KA2//NESDA:rs444210:RNASET2//estonia:rs444210:RNASET2//NESDA:rs444210:MLLT4//NESDA:rs444210:RPS6KA2//NESDA:rs2301436:MLLT4//estonia:rs2301436:RNASET2//NESDA:rs2301436:RPS6KA2//NESDA:rs2301436:CCR6//GTEX_MULTIPLE:rs2301436:RNASET2//GTEX_SINGLE:rs2301436:RPS6KA2//GTEX_SINGLE:rs2301436:RNASET2//GTEX_MULTIPLE:rs2301436:RPS6KA2//NESDA:rs2301436:FGFR1OP//NESDA:rs2301436:RNASET2//NESDA:rs239933:RNASET2//NESDA:rs239933:RPS6KA2//NESDA:rs239933:MLLT4//NESDA:rs239933:FGFR1OP//NESDA:rs239933:CCR6//estonia:rs239933:RNASET2//NESDA:rs239934:CCR6//NESDA:rs239934:RNASET2//estonia:rs239934:RNASET2//NESDA:rs239934:RPS6KA2//NESDA:rs239934:MLLT4	GTEX_MULTIPLE:Brain_Cerebellum//GTEX_SINGLE:Brain_Cerebellar_Hemisphere//GTEX_SINGLE:Adipose_Subcutaneous//GTEX_SINGLE:Skin_Sun_Exposed_Lower_leg//NESDA:PBLOOD:2.41e-08:2.57e-04//GTEX_MULTIPLE:Whole_Blood//GTEX_MULTIPLE:Nerve_Tibial//GTEX_MULTIPLE:Prostate//GTEX_SINGLE:Esophagus_Mucosa//NESDA:PBLOOD:3.40e-09:6.64e-05//GTEX_MULTIPLE:Lung//NESDA:PBLOOD:9.35e-06:4.69e-02//GTEX_MULTIPLE:Esophagus_Mucosa//GTEX_SINGLE:Cells_Transformed_fibroblasts//GTEX_MULTIPLE:Spleen//GTEX_MULTIPLE:Small_Intestine_Terminal_Ileum//NESDA:PBLOOD:2.49e-84:<1.34e-05//NESDA:PBLOOD:3.05e-27:<1.34e-05//estonia:CD4:9.56E-43:0//GTEX_MULTIPLE:Vagina//GTEX_MULTIPLE:Brain_Cortex//GTEX_MULTIPLE:Thyroid//NESDA:PBLOOD:8.25e-28:<1.34e-05//GTEX_SINGLE:Brain_Cerebellum//GTEX_SINGLE:Skin_Not_Sun_Exposed_Suprapubic//GTEX_MULTIPLE:Brain_Cerebellar_Hemisphere//NESDA:PBLOOD:5.78e-16:<1.34e-05//GTEX_SINGLE:Pancreas//GTEX_SINGLE:Lung//NESDA:PBLOOD:2.23e-308:<1.34e-05//GTEX_MULTIPLE:Skin_Not_Sun_Exposed_Suprapubic//NESDA:PBLOOD:8.98e-85:<1.34e-05//NESDA:PBLOOD:2.97e-09:6.68e-05//GTEX_SINGLE:Thyroid//GTEX_MULTIPLE:167A14.2//GTEX_SINGLE:Nerve_Tibial//GTEX_MULTIPLE:Brain_Nucleus_accumbens_basal_ganglia//NESDA:PBLOOD:1.49e-07:1.26e-03//GTEX_SINGLE:167A14.2//GTEX_MULTIPLE:Pancreas//GTEX_SINGLE:Whole_Blood//GTEX_MULTIPLE:Skin_Sun_Exposed_Lower_leg//estonia:CD8:5.86E-55:0//NESDA:PBLOOD:9.35e-06:4.69e-02//estonia:CD8:9.77E-55:0//NESDA:PBLOOD:2.23e-308:<1.34e-05//NESDA:PBLOOD:8.98e-85:<1.34e-05//NESDA:PBLOOD:8.25e-28:<1.34e-05//NESDA:PBLOOD:2.97e-09:6.68e-05//NESDA:PBLOOD:2.41e-08:2.57e-04//NESDA:PBLOOD:1.49e-07:1.26e-03//NESDA:PBLOOD:5.78e-16:<1.34e-05//NESDA:PBLOOD:2.49e-84:<1.34e-05//NESDA:PBLOOD:3.05e-27:<1.34e-05//NESDA:PBLOOD:3.40e-09:6.64e-05//estonia:CD4:1.40E-42:0//estonia:CD8:2.09E-55:0//NESDA:PBLOOD:2.23e-308:<1.34e-05//NESDA:PBLOOD:2.00e-09:4.51e-05//estonia:CD4:1.88E-44:0//NESDA:PBLOOD:2.76e-07:2.06e-03//NESDA:PBLOOD:1.19e-84:<1.34e-05//NESDA:PBLOOD:1.49e-15:<1.34e-05//NESDA:PBLOOD:1.96e-09:2.26e-05//NESDA:PBLOOD:1.59e-08:1.67e-04//NESDA:PBLOOD:1.55e-85:<1.34e-05//NESDA:PBLOOD:1.16e-27:<1.34e-05//NESDA:PBLOOD:1.74e-28:<1.34e-05//NESDA:PBLOOD:9.66e-06:4.83e-02//GTEX_MULTIPLE:Brain_Cerebellum//NESDA:PBLOOD:1.17e-15:<1.34e-05//NESDA:PBLOOD:2.64e-07:1.98e-03//GTEX_SINGLE:Brain_Cerebellar_Hemisphere//GTEX_SINGLE:Adipose_Subcutaneous//GTEX_SINGLE:Skin_Sun_Exposed_Lower_leg//GTEX_MULTIPLE:Whole_Blood//GTEX_MULTIPLE:Nerve_Tibial//GTEX_MULTIPLE:Prostate//GTEX_SINGLE:Esophagus_Mucosa//NESDA:PBLOOD:1.51e-09:1.14e-05//NESDA:PBLOOD:1.37e-27:<1.34e-05//GTEX_MULTIPLE:Lung//NESDA:PBLOOD:1.61e-85:<1.34e-05//GTEX_MULTIPLE:Esophagus_Mucosa//GTEX_SINGLE:Cells_Transformed_fibroblasts//GTEX_MULTIPLE:Spleen//GTEX_MULTIPLE:Small_Intestine_Terminal_Ileum//GTEX_MULTIPLE:Vagina//GTEX_MULTIPLE:Brain_Cortex//GTEX_MULTIPLE:Thyroid//GTEX_SINGLE:Brain_Cerebellum//NESDA:PBLOOD:1.37e-09:1.14e-05//GTEX_SINGLE:Skin_Not_Sun_Exposed_Suprapubic//GTEX_MULTIPLE:Brain_Cerebellar_Hemisphere//GTEX_SINGLE:Pancreas//GTEX_SINGLE:Lung//NESDA:PBLOOD:2.03e-84:<1.34e-05//estonia:CD8:9.77E-55:0//NESDA:PBLOOD:1.19e-08:1.27e-04//NESDA:PBLOOD:2.23e-308:<1.34e-05//estonia:CD4:4.41E-43:0//GTEX_MULTIPLE:Skin_Not_Sun_Exposed_Suprapubic//NESDA:PBLOOD:9.31e-06:4.67e-02//GTEX_SINGLE:Thyroid//GTEX_MULTIPLE:167A14.2//GTEX_SINGLE:Nerve_Tibial//GTEX_MULTIPLE:Brain_Nucleus_accumbens_basal_ganglia//GTEX_SINGLE:167A14.2//GTEX_MULTIPLE:Pancreas//GTEX_SINGLE:Whole_Blood//NESDA:PBLOOD:1.54e-28:<1.34e-05//GTEX_MULTIPLE:Skin_Sun_Exposed_Lower_leg//NESDA:PBLOOD:1.60e-25:<1.34e-05//NESDA:PBLOOD:9.67e-09:9.57e-05//NESDA:PBLOOD:2.23e-308:<1.34e-05//NESDA:PBLOOD:4.59e-70:<1.34e-05//NESDA:PBLOOD:7.81e-68:<1.34e-05//estonia:CD8:2.69E-54:0//estonia:CD4:4.19E-44:0//NESDA:PBLOOD:1.13e-26:<1.34e-05//NESDA:PBLOOD:7.36e-09:8.59e-05//NESDA:PBLOOD:1.71e-14:<1.34e-05//NESDA:PBLOOD:3.40e-07:2.63e-03//NESDA:PBLOOD:3.68e-08:3.84e-04//GTEX_MULTIPLE:Brain_Cerebellum//GTEX_SINGLE:Brain_Cerebellar_Hemisphere//estonia:CD4:2.24E-31:0//GTEX_SINGLE:Skin_Sun_Exposed_Lower_leg//GTEX_MULTIPLE:Whole_Blood//GTEX_MULTIPLE:Nerve_Tibial//GTEX_MULTIPLE:Prostate//GTEX_SINGLE:Esophagus_Mucosa//NESDA:PBLOOD:2.12e-09:4.50e-05//GTEX_MULTIPLE:Lung//GTEX_MULTIPLE:Esophagus_Mucosa//NESDA:PBLOOD:8.90e-07:5.91e-03//NESDA:PBLOOD:3.36e-07:2.59e-03//NESDA:PBLOOD:1.11e-20:<1.34e-05//estonia:CD8:1.67E-35:0//GTEX_SINGLE:Cells_Transformed_fibroblasts//GTEX_MULTIPLE:Spleen//GTEX_MULTIPLE:Small_Intestine_Terminal_Ileum//NESDA:PBLOOD:7.59e-07:5.22e-03//NESDA:PBLOOD:5.50e-10:1.18e-05//GTEX_MULTIPLE:Vagina//GTEX_MULTIPLE:Heart_Atrial_Appendage//NESDA:PBLOOD:3.26e-57:<1.34e-05//GTEX_MULTIPLE:Thyroid//GTEX_SINGLE:Brain_Cerebellum//NESDA:PBLOOD:1.35e-11:<1.34e-05//NESDA:PBLOOD:7.77e-24:<1.34e-05//NESDA:PBLOOD:2.08e-06:1.28e-02//GTEX_SINGLE:Skin_Not_Sun_Exposed_Suprapubic//GTEX_MULTIPLE:Brain_Cerebellar_Hemisphere//GTEX_MULTIPLE:Brain_Putamen_basal_ganglia//GTEX_SINGLE:Pancreas//GTEX_SINGLE:Lung//GTEX_MULTIPLE:Stomach//NESDA:PBLOOD:2.23e-308:<1.34e-05//GTEX_MULTIPLE:Skin_Not_Sun_Exposed_Suprapubic//NESDA:PBLOOD:4.29e-52:<1.34e-05//NESDA:PBLOOD:1.36e-07:1.11e-03//GTEX_SINGLE:Thyroid//GTEX_SINGLE:Nerve_Tibial//GTEX_MULTIPLE:Brain_Nucleus_accumbens_basal_ganglia//GTEX_MULTIPLE:Pancreas//GTEX_SINGLE:Whole_Blood//GTEX_MULTIPLE:Skin_Sun_Exposed_Lower_leg//GTEX_MULTIPLE:Liver//NESDA:PBLOOD:1.86e-09:2.26e-05//NESDA:PBLOOD:3.41e-57:<1.34e-05//NESDA:PBLOOD:2.23e-308:<1.34e-05//NESDA:PBLOOD:6.10e-12:<1.34e-05//NESDA:PBLOOD:2.73e-07:2.06e-03//NESDA:PBLOOD:8.96e-09:8.53e-05//NESDA:PBLOOD:1.02e-06:6.63e-03//NESDA:PBLOOD:1.26e-51:<1.34e-05//estonia:CD4:9.13E-33:0//NESDA:PBLOOD:9.22e-24:<1.34e-05//NESDA:PBLOOD:2.52e-20:<1.34e-05//estonia:CD8:6.45E-37:0//NESDA:PBLOOD:1.60e-06:1.02e-02//NESDA:PBLOOD:1.43e-06:9.25e-03//NESDA:PBLOOD:6.63e-07:4.65e-03//NESDA:PBLOOD:1.06e-15:<1.34e-05//estonia:CD4:1.56E-39:0//NESDA:PBLOOD:4.58e-85:<1.34e-05//NESDA:PBLOOD:2.23e-308:<1.34e-05//NESDA:PBLOOD:3.10e-84:<1.34e-05//NESDA:PBLOOD:1.20e-08:1.27e-04//NESDA:PBLOOD:3.00e-07:2.26e-03//NESDA:PBLOOD:1.79e-27:<1.34e-05//NESDA:PBLOOD:2.89e-28:<1.34e-05//NESDA:PBLOOD:1.27e-09:1.15e-05//estonia:CD8:2.56E-50:0//NESDA:PBLOOD:1.51e-09:1.14e-05
	chr6	166998530	166999943	9.15557	9.06916	8.9311	8.9834	9.10119	9.30045	-3.71528	655373	chr6	85640520	85644512	-81359423	680860	chr6	166993453	167002637	1.14067	0	0	0	1.63645	ENSG00000135316	SYNCRIP	chr6	85607785	85643792	SYNCRIP	11.9031	11.9474	11.803	12.2864	13.2399	13.4363	-28.7481	0.660115	0.857769	rs1000046212,rs1001262782,rs1002725259,rs1003553524,rs1003856888,rs1004074505,rs1004186303,rs1005790316,rs1006965958,rs1007290936,rs1007885350,rs1008918362,rs1009731959,rs1010072223,rs1010090769,rs1010114835,rs1010475072,rs1013966832,rs1015703800,rs1015754695,rs1015865076,rs1015918126,rs1018341440,rs1019294964,rs1020111132,rs1020616163,rs1021125504,rs1021533628,rs1026159757,rs1026732806,rs1026744307,rs1027988560,rs1028544114,rs1028864855,rs1028879519,rs1032737487,rs1033628866,rs1035351713,rs1035454223,rs1035549981,rs1036882894,rs1037235992,rs1037651755,rs1038650177,rs1038947516,rs1039717536,rs1041431998,rs1041875508,rs1042167361,rs1044303427,rs1044353766,rs1048213458,rs1048492374,rs1048644755,rs1048698181,rs1049688062,rs1049917919,rs1050250053,rs1051811540,rs1056513184,rs1056832011,rs113106013,rs1157503015,rs1157801892,rs1158084897,rs1158497492,rs116195362,rs1163522764,rs1164896011,rs1170248419,rs1170643227,rs1172505456,rs1172665958,rs1173288688,rs1175265866,rs117620220,rs1176491982,rs1179871469,rs1181146060,rs1181507481,rs1182670455,rs1183402214,rs1183694237,rs1183843503,rs1185502311,rs1187081666,rs1188035913,rs1190315161,rs1191368626,rs1191450151,rs1191463284,rs1192861418,rs1193794252,rs1195973639,rs1196466974,rs1196557384,rs1196665313,rs1199693873,rs1199697722,rs1199876844,rs1202055250,rs1205570895,rs1206399735,rs1208156971,rs1209602065,rs1210508774,rs1210589297,rs1214786071,rs1215257018,rs1216626731,rs1216770869,rs1218331375,rs1218620059,rs1219044957,rs1219962503,rs1221703220,rs1224386177,rs1224882636,rs1225054265,rs1226535789,rs1227034125,rs1227612617,rs1230533461,rs1231138051,rs1234395979,rs1236239939,rs1237448162,rs1237905971,rs1239444411,rs1239523065,rs1239752199,rs1240300169,rs1240952608,rs1241953250,rs1242986321,rs1244537411,rs1246294346,rs1247534574,rs1252512689,rs1255324654,rs1255431344,rs1256468345,rs1256509211,rs1259880012,rs1260686400,rs1262056579,rs1263889141,rs1272163947,rs1272531387,rs1272891788,rs1273485608,rs1276705134,rs1277066663,rs1277302055,rs1279804742,rs1279868679,rs1281792009,rs1283022636,rs1283759962,rs1284440415,rs1284609300,rs1285660118,rs1286420895,rs1287602133,rs1287615366,rs1288163980,rs1288195052,rs1297796482,rs1302636386,rs1302714329,rs1303515227,rs1306743652,rs1310151964,rs1311879537,rs1312390294,rs1314042015,rs1318334634,rs1320452054,rs1321754096,rs1322014546,rs1322127782,rs1322634082,rs1324706101,rs1327274832,rs1328382684,rs1330164995,rs1331235474,rs1331943785,rs1333140986,rs1333940765,rs1334000175,rs1334487947,rs1339186194,rs1339643276,rs1340008514,rs1340417897,rs1340426339,rs1340485300,rs1343884816,rs1346716343,rs1347473455,rs1350430207,rs1350913250,rs1351054031,rs1351733451,rs1354005042,rs1354381203,rs1354564968,rs1354708195,rs1357839213,rs1358632882,rs1359004476,rs1359321168,rs1360847561,rs1365083442,rs1367437503,rs1368984146,rs1370333749,rs1373993988,rs1374976878,rs1377422508,rs1377741545,rs1381001418,rs1382585198,rs1383928865,rs1384777406,rs1385304873,rs1385466949,rs1386295415,rs1388531993,rs1389383208,rs1390131190,rs1393384818,rs1394135644,rs139570765,rs1397551301,rs1397762758,rs1397949411,rs1398368061,rs1400299326,rs1400995867,rs1401171830,rs1401867046,rs1405841229,rs1407510085,rs1407767222,rs1407804483,rs1409627023,rs1414880366,rs1416982411,rs1421829121,rs1422027557,rs1422379479,rs1426800010,rs1430580996,rs1430832696,rs1431487984,rs1431762398,rs1433001212,rs1433646467,rs1438197322,rs1438566129,rs1438954180,rs1440739724,rs1442045597,rs1442197088,rs1443343845,rs1445275447,rs1445716727,rs1447327140,rs144754816,rs1448695219,rs1448824112,rs1451600153,rs1452906472,rs1453194642,rs1457240369,rs1459814821,rs1461439013,rs1463259556,rs1463411494,rs1464867999,rs1467898191,rs1470181542,rs1470299148,rs1470469843,rs1472476764,rs1472796901,rs1473884021,rs1474095715,rs1475741551,rs1477035138,rs1478280453,rs1478718281,rs1479175722,rs1483874690,rs1485609787,rs1487074454,rs1487656203,rs1488719452,rs1489263049,rs184831506,rs188982314,rs189682055,rs192039422,rs200079259,rs200833550,rs239933,rs239934,rs34729961,rs368454906,rs368889787,rs373525634,rs374633284,rs375083056,rs377203926,rs377578239,rs397888349,rs528013261,rs528927954,rs528964913,rs531721285,rs533344319,rs533723038,rs533928809,rs538387493,rs539272016,rs539869348,rs540357007,rs540481449,rs543932093,rs546106070,rs548068990,rs549404302,rs549693001,rs551296389,rs551785552,rs552088324,rs556671285,rs556811622,rs557232540,rs557750516,rs557905851,rs561293433,rs561302548,rs562231631,rs562790344,rs566888394,rs567071278,rs567653858,rs569069609,rs570445287,rs571670703,rs573057439,rs573058723,rs573300883,rs574055134,rs575504167,rs62438870,rs6899604,rs746322535,rs747740544,rs749231041,rs749491241,rs751916198,rs752364074,rs752983790,rs756184329,rs757570793,rs758830753,rs759101834,rs759437969,rs760112623,rs764377322,rs768817890,rs772664743,rs779006987,rs780148958,rs780781101,rs781684395,rs79235655,rs867908075,rs888315606,rs889066885,rs889482668,rs889725366,rs891155448,rs891263531,rs891365252,rs891494953,rs891511975,rs891564390,rs892587133,rs893189962,rs893242224,rs895365262,rs895540026,rs896782262,rs901044465,rs901109776,rs901142356,rs903286964,rs903948081,rs904000393,rs904282850,rs904336658,rs905165765,rs905499893,rs905594912,rs906731866,rs906966297,rs908295626,rs908928067,rs908980653,rs911097467,rs912650916,rs912779504,rs913154602,rs913870718,rs916897540,rs918742132,rs918749844,rs918822135,rs919780871,rs919845909,rs920954450,rs922408059,rs922493291,rs925310550,rs925361252,rs926666729,rs927520645,rs927530778,rs928320988,rs928540289,rs930106789,rs932817373,rs933885880,rs935623813,rs935829580,rs935906049,rs936985553,rs937097871,rs938090938,rs938628650,rs939331525,rs939835584,rs940129626,rs941510235,rs941793644,rs942652752,rs942937188,rs944201646,rs944232208,rs945329460,rs945409095,rs945715123,rs945773887,rs945839509,rs953770985,rs954061777,rs955005576,rs955058709,rs957266327,rs958214438,rs958619911,rs959816512,rs959920005,rs961134237,rs961452872,rs961749641,rs963096116,rs965519512,rs967700567,rs968696061,rs969829529,rs969839437,rs972248206,rs972868421,rs972973006,rs973295010,rs973919344,rs974204647,rs979388131,rs979438940,rs979921725,rs979972532,rs981095049,rs984054610,rs984325652,rs985479928,rs989107321,rs990096465,rs991082063,rs991135709,rs992156251,rs992883566,rs994143448,rs994593011,rs996977426,rs997029945,rs998150187,rs998234350,rs999978523	.	rs239933_rs2301436|Chronic inflammatory diseases (ankylosing spondylitis,Crohn's disease,psoriasis,primary sclerosing cholangitis,ulcerative colitis) (pleiotropy),Crohn's disease//rs239934_rs1819333|Crohn's disease,Inflammatory bowel disease//rs239934_rs2149085|Crohn's disease//rs239934_rs415890|Crohn's disease//rs239934_rs444210|Inflammatory bowel disease,Lung adenocarcinoma//rs239934_rs9457247|Crohn's disease//rs34729961_rs2301436|Chronic inflammatory diseases (ankylosing spondylitis,Crohn's disease,psoriasis,primary sclerosing cholangitis,ulcerative colitis) (pleiotropy),Crohn's disease	.	CCR6,FGFR10P,FGFR1OP,MIR3939,NR,RNASE2,RNASET2,RP11-514O12.4,RPS6KA2	NESDA:rs1819333:RPS6KA2//GTEX_MULTIPLE:rs1819333:RPS6KA2//GTEX_SINGLE:rs1819333:RNASET2//NESDA:rs1819333:RNASET2//GTEX_MULTIPLE:rs1819333:RNASET2//NESDA:rs1819333:MLLT4//GTEX_SINGLE:rs1819333:RPS6KA2//GTEX_MULTIPLE:rs1819333:RP1//estonia:rs1819333:RNASET2//GTEX_SINGLE:rs1819333:RP1//NESDA:rs1819333:CCR6//estonia:rs2149085:RNASET2//NESDA:rs2149085:RNASET2//NESDA:rs2149085:MLLT4//NESDA:rs2149085:RPS6KA2//NESDA:rs2149085:CCR6//NESDA:rs9457247:CCR6//NESDA:rs9457247:RPS6KA2//NESDA:rs9457247:RNASET2//estonia:rs9457247:RNASET2//NESDA:rs9457247:MLLT4//NESDA:rs415890:CCR6//GTEX_SINGLE:rs415890:RP1//estonia:rs415890:RNASET2//GTEX_MULTIPLE:rs415890:RP1//NESDA:rs415890:MLLT4//GTEX_SINGLE:rs415890:RNASET2//NESDA:rs415890:RPS6KA2//NESDA:rs415890:RNASET2//GTEX_MULTIPLE:rs415890:RNASET2//GTEX_SINGLE:rs415890:RPS6KA2//GTEX_MULTIPLE:rs415890:RPS6KA2//NESDA:rs444210:RNASET2//estonia:rs444210:RNASET2//NESDA:rs444210:MLLT4//NESDA:rs444210:RPS6KA2//NESDA:rs2301436:MLLT4//estonia:rs2301436:RNASET2//NESDA:rs2301436:RPS6KA2//NESDA:rs2301436:CCR6//GTEX_MULTIPLE:rs2301436:RNASET2//GTEX_SINGLE:rs2301436:RPS6KA2//GTEX_SINGLE:rs2301436:RNASET2//GTEX_MULTIPLE:rs2301436:RPS6KA2//NESDA:rs2301436:FGFR1OP//NESDA:rs2301436:RNASET2//NESDA:rs239933:RNASET2//NESDA:rs239933:RPS6KA2//NESDA:rs239933:MLLT4//NESDA:rs239933:FGFR1OP//NESDA:rs239933:CCR6//estonia:rs239933:RNASET2//NESDA:rs239934:CCR6//NESDA:rs239934:RNASET2//estonia:rs239934:RNASET2//NESDA:rs239934:RPS6KA2//NESDA:rs239934:MLLT4	GTEX_MULTIPLE:Brain_Cerebellum//GTEX_SINGLE:Brain_Cerebellar_Hemisphere//GTEX_SINGLE:Adipose_Subcutaneous//GTEX_SINGLE:Skin_Sun_Exposed_Lower_leg//NESDA:PBLOOD:2.41e-08:2.57e-04//GTEX_MULTIPLE:Whole_Blood//GTEX_MULTIPLE:Nerve_Tibial//GTEX_MULTIPLE:Prostate//GTEX_SINGLE:Esophagus_Mucosa//NESDA:PBLOOD:3.40e-09:6.64e-05//GTEX_MULTIPLE:Lung//NESDA:PBLOOD:9.35e-06:4.69e-02//GTEX_MULTIPLE:Esophagus_Mucosa//GTEX_SINGLE:Cells_Transformed_fibroblasts//GTEX_MULTIPLE:Spleen//GTEX_MULTIPLE:Small_Intestine_Terminal_Ileum//NESDA:PBLOOD:2.49e-84:<1.34e-05//NESDA:PBLOOD:3.05e-27:<1.34e-05//estonia:CD4:9.56E-43:0//GTEX_MULTIPLE:Vagina//GTEX_MULTIPLE:Brain_Cortex//GTEX_MULTIPLE:Thyroid//NESDA:PBLOOD:8.25e-28:<1.34e-05//GTEX_SINGLE:Brain_Cerebellum//GTEX_SINGLE:Skin_Not_Sun_Exposed_Suprapubic//GTEX_MULTIPLE:Brain_Cerebellar_Hemisphere//NESDA:PBLOOD:5.78e-16:<1.34e-05//GTEX_SINGLE:Pancreas//GTEX_SINGLE:Lung//NESDA:PBLOOD:2.23e-308:<1.34e-05//GTEX_MULTIPLE:Skin_Not_Sun_Exposed_Suprapubic//NESDA:PBLOOD:8.98e-85:<1.34e-05//NESDA:PBLOOD:2.97e-09:6.68e-05//GTEX_SINGLE:Thyroid//GTEX_MULTIPLE:167A14.2//GTEX_SINGLE:Nerve_Tibial//GTEX_MULTIPLE:Brain_Nucleus_accumbens_basal_ganglia//NESDA:PBLOOD:1.49e-07:1.26e-03//GTEX_SINGLE:167A14.2//GTEX_MULTIPLE:Pancreas//GTEX_SINGLE:Whole_Blood//GTEX_MULTIPLE:Skin_Sun_Exposed_Lower_leg//estonia:CD8:5.86E-55:0//NESDA:PBLOOD:9.35e-06:4.69e-02//estonia:CD8:9.77E-55:0//NESDA:PBLOOD:2.23e-308:<1.34e-05//NESDA:PBLOOD:8.98e-85:<1.34e-05//NESDA:PBLOOD:8.25e-28:<1.34e-05//NESDA:PBLOOD:2.97e-09:6.68e-05//NESDA:PBLOOD:2.41e-08:2.57e-04//NESDA:PBLOOD:1.49e-07:1.26e-03//NESDA:PBLOOD:5.78e-16:<1.34e-05//NESDA:PBLOOD:2.49e-84:<1.34e-05//NESDA:PBLOOD:3.05e-27:<1.34e-05//NESDA:PBLOOD:3.40e-09:6.64e-05//estonia:CD4:1.40E-42:0//estonia:CD8:2.09E-55:0//NESDA:PBLOOD:2.23e-308:<1.34e-05//NESDA:PBLOOD:2.00e-09:4.51e-05//estonia:CD4:1.88E-44:0//NESDA:PBLOOD:2.76e-07:2.06e-03//NESDA:PBLOOD:1.19e-84:<1.34e-05//NESDA:PBLOOD:1.49e-15:<1.34e-05//NESDA:PBLOOD:1.96e-09:2.26e-05//NESDA:PBLOOD:1.59e-08:1.67e-04//NESDA:PBLOOD:1.55e-85:<1.34e-05//NESDA:PBLOOD:1.16e-27:<1.34e-05//NESDA:PBLOOD:1.74e-28:<1.34e-05//NESDA:PBLOOD:9.66e-06:4.83e-02//GTEX_MULTIPLE:Brain_Cerebellum//NESDA:PBLOOD:1.17e-15:<1.34e-05//NESDA:PBLOOD:2.64e-07:1.98e-03//GTEX_SINGLE:Brain_Cerebellar_Hemisphere//GTEX_SINGLE:Adipose_Subcutaneous//GTEX_SINGLE:Skin_Sun_Exposed_Lower_leg//GTEX_MULTIPLE:Whole_Blood//GTEX_MULTIPLE:Nerve_Tibial//GTEX_MULTIPLE:Prostate//GTEX_SINGLE:Esophagus_Mucosa//NESDA:PBLOOD:1.51e-09:1.14e-05//NESDA:PBLOOD:1.37e-27:<1.34e-05//GTEX_MULTIPLE:Lung//NESDA:PBLOOD:1.61e-85:<1.34e-05//GTEX_MULTIPLE:Esophagus_Mucosa//GTEX_SINGLE:Cells_Transformed_fibroblasts//GTEX_MULTIPLE:Spleen//GTEX_MULTIPLE:Small_Intestine_Terminal_Ileum//GTEX_MULTIPLE:Vagina//GTEX_MULTIPLE:Brain_Cortex//GTEX_MULTIPLE:Thyroid//GTEX_SINGLE:Brain_Cerebellum//NESDA:PBLOOD:1.37e-09:1.14e-05//GTEX_SINGLE:Skin_Not_Sun_Exposed_Suprapubic//GTEX_MULTIPLE:Brain_Cerebellar_Hemisphere//GTEX_SINGLE:Pancreas//GTEX_SINGLE:Lung//NESDA:PBLOOD:2.03e-84:<1.34e-05//estonia:CD8:9.77E-55:0//NESDA:PBLOOD:1.19e-08:1.27e-04//NESDA:PBLOOD:2.23e-308:<1.34e-05//estonia:CD4:4.41E-43:0//GTEX_MULTIPLE:Skin_Not_Sun_Exposed_Suprapubic//NESDA:PBLOOD:9.31e-06:4.67e-02//GTEX_SINGLE:Thyroid//GTEX_MULTIPLE:167A14.2//GTEX_SINGLE:Nerve_Tibial//GTEX_MULTIPLE:Brain_Nucleus_accumbens_basal_ganglia//GTEX_SINGLE:167A14.2//GTEX_MULTIPLE:Pancreas//GTEX_SINGLE:Whole_Blood//NESDA:PBLOOD:1.54e-28:<1.34e-05//GTEX_MULTIPLE:Skin_Sun_Exposed_Lower_leg//NESDA:PBLOOD:1.60e-25:<1.34e-05//NESDA:PBLOOD:9.67e-09:9.57e-05//NESDA:PBLOOD:2.23e-308:<1.34e-05//NESDA:PBLOOD:4.59e-70:<1.34e-05//NESDA:PBLOOD:7.81e-68:<1.34e-05//estonia:CD8:2.69E-54:0//estonia:CD4:4.19E-44:0//NESDA:PBLOOD:1.13e-26:<1.34e-05//NESDA:PBLOOD:7.36e-09:8.59e-05//NESDA:PBLOOD:1.71e-14:<1.34e-05//NESDA:PBLOOD:3.40e-07:2.63e-03//NESDA:PBLOOD:3.68e-08:3.84e-04//GTEX_MULTIPLE:Brain_Cerebellum//GTEX_SINGLE:Brain_Cerebellar_Hemisphere//estonia:CD4:2.24E-31:0//GTEX_SINGLE:Skin_Sun_Exposed_Lower_leg//GTEX_MULTIPLE:Whole_Blood//GTEX_MULTIPLE:Nerve_Tibial//GTEX_MULTIPLE:Prostate//GTEX_SINGLE:Esophagus_Mucosa//NESDA:PBLOOD:2.12e-09:4.50e-05//GTEX_MULTIPLE:Lung//GTEX_MULTIPLE:Esophagus_Mucosa//NESDA:PBLOOD:8.90e-07:5.91e-03//NESDA:PBLOOD:3.36e-07:2.59e-03//NESDA:PBLOOD:1.11e-20:<1.34e-05//estonia:CD8:1.67E-35:0//GTEX_SINGLE:Cells_Transformed_fibroblasts//GTEX_MULTIPLE:Spleen//GTEX_MULTIPLE:Small_Intestine_Terminal_Ileum//NESDA:PBLOOD:7.59e-07:5.22e-03//NESDA:PBLOOD:5.50e-10:1.18e-05//GTEX_MULTIPLE:Vagina//GTEX_MULTIPLE:Heart_Atrial_Appendage//NESDA:PBLOOD:3.26e-57:<1.34e-05//GTEX_MULTIPLE:Thyroid//GTEX_SINGLE:Brain_Cerebellum//NESDA:PBLOOD:1.35e-11:<1.34e-05//NESDA:PBLOOD:7.77e-24:<1.34e-05//NESDA:PBLOOD:2.08e-06:1.28e-02//GTEX_SINGLE:Skin_Not_Sun_Exposed_Suprapubic//GTEX_MULTIPLE:Brain_Cerebellar_Hemisphere//GTEX_MULTIPLE:Brain_Putamen_basal_ganglia//GTEX_SINGLE:Pancreas//GTEX_SINGLE:Lung//GTEX_MULTIPLE:Stomach//NESDA:PBLOOD:2.23e-308:<1.34e-05//GTEX_MULTIPLE:Skin_Not_Sun_Exposed_Suprapubic//NESDA:PBLOOD:4.29e-52:<1.34e-05//NESDA:PBLOOD:1.36e-07:1.11e-03//GTEX_SINGLE:Thyroid//GTEX_SINGLE:Nerve_Tibial//GTEX_MULTIPLE:Brain_Nucleus_accumbens_basal_ganglia//GTEX_MULTIPLE:Pancreas//GTEX_SINGLE:Whole_Blood//GTEX_MULTIPLE:Skin_Sun_Exposed_Lower_leg//GTEX_MULTIPLE:Liver//NESDA:PBLOOD:1.86e-09:2.26e-05//NESDA:PBLOOD:3.41e-57:<1.34e-05//NESDA:PBLOOD:2.23e-308:<1.34e-05//NESDA:PBLOOD:6.10e-12:<1.34e-05//NESDA:PBLOOD:2.73e-07:2.06e-03//NESDA:PBLOOD:8.96e-09:8.53e-05//NESDA:PBLOOD:1.02e-06:6.63e-03//NESDA:PBLOOD:1.26e-51:<1.34e-05//estonia:CD4:9.13E-33:0//NESDA:PBLOOD:9.22e-24:<1.34e-05//NESDA:PBLOOD:2.52e-20:<1.34e-05//estonia:CD8:6.45E-37:0//NESDA:PBLOOD:1.60e-06:1.02e-02//NESDA:PBLOOD:1.43e-06:9.25e-03//NESDA:PBLOOD:6.63e-07:4.65e-03//NESDA:PBLOOD:1.06e-15:<1.34e-05//estonia:CD4:1.56E-39:0//NESDA:PBLOOD:4.58e-85:<1.34e-05//NESDA:PBLOOD:2.23e-308:<1.34e-05//NESDA:PBLOOD:3.10e-84:<1.34e-05//NESDA:PBLOOD:1.20e-08:1.27e-04//NESDA:PBLOOD:3.00e-07:2.26e-03//NESDA:PBLOOD:1.79e-27:<1.34e-05//NESDA:PBLOOD:2.89e-28:<1.34e-05//NESDA:PBLOOD:1.27e-09:1.15e-05//estonia:CD8:2.56E-50:0//NESDA:PBLOOD:1.51e-09:1.14e-05
	chr6	166998530	166999943	9.15557	9.06916	8.9311	8.9834	9.10119	9.30045	-3.71528	676144	chr6	151388876	151392779	-15611067	680860	chr6	166993453	167002637	1.48076	0	0	0.913593	0	ENSG00000181472	ZBTB2	chr6	151364117	151391548	ZBTB2	9.68347	9.7514	9.98298	9.68153	9.09418	9.08207	-10.647	-0.74762	0.151695	rs1000046212,rs1001262782,rs1002725259,rs1003553524,rs1003856888,rs1004074505,rs1004186303,rs1005790316,rs1006965958,rs1007290936,rs1007885350,rs1008918362,rs1009731959,rs1010072223,rs1010090769,rs1010114835,rs1010475072,rs1013966832,rs1015703800,rs1015754695,rs1015865076,rs1015918126,rs1018341440,rs1019294964,rs1020111132,rs1020616163,rs1021125504,rs1021533628,rs1026159757,rs1026732806,rs1026744307,rs1027988560,rs1028544114,rs1028864855,rs1028879519,rs1032737487,rs1033628866,rs1035351713,rs1035454223,rs1035549981,rs1036882894,rs1037235992,rs1037651755,rs1038650177,rs1038947516,rs1039717536,rs1041431998,rs1041875508,rs1042167361,rs1044303427,rs1044353766,rs1048213458,rs1048492374,rs1048644755,rs1048698181,rs1049688062,rs1049917919,rs1050250053,rs1051811540,rs1056513184,rs1056832011,rs113106013,rs1157503015,rs1157801892,rs1158084897,rs1158497492,rs116195362,rs1163522764,rs1164896011,rs1170248419,rs1170643227,rs1172505456,rs1172665958,rs1173288688,rs1175265866,rs117620220,rs1176491982,rs1179871469,rs1181146060,rs1181507481,rs1182670455,rs1183402214,rs1183694237,rs1183843503,rs1185502311,rs1187081666,rs1188035913,rs1190315161,rs1191368626,rs1191450151,rs1191463284,rs1192861418,rs1193794252,rs1195973639,rs1196466974,rs1196557384,rs1196665313,rs1199693873,rs1199697722,rs1199876844,rs1202055250,rs1205570895,rs1206399735,rs1208156971,rs1209602065,rs1210508774,rs1210589297,rs1214786071,rs1215257018,rs1216626731,rs1216770869,rs1218331375,rs1218620059,rs1219044957,rs1219962503,rs1221703220,rs1224386177,rs1224882636,rs1225054265,rs1226535789,rs1227034125,rs1227612617,rs1230533461,rs1231138051,rs1234395979,rs1236239939,rs1237448162,rs1237905971,rs1239444411,rs1239523065,rs1239752199,rs1240300169,rs1240952608,rs1241953250,rs1242986321,rs1244537411,rs1246294346,rs1247534574,rs1252512689,rs1255324654,rs1255431344,rs1256468345,rs1256509211,rs1259880012,rs1260686400,rs1262056579,rs1263889141,rs1272163947,rs1272531387,rs1272891788,rs1273485608,rs1276705134,rs1277066663,rs1277302055,rs1279804742,rs1279868679,rs1281792009,rs1283022636,rs1283759962,rs1284440415,rs1284609300,rs1285660118,rs1286420895,rs1287602133,rs1287615366,rs1288163980,rs1288195052,rs1297796482,rs1302636386,rs1302714329,rs1303515227,rs1306743652,rs1310151964,rs1311879537,rs1312390294,rs1314042015,rs1318334634,rs1320452054,rs1321754096,rs1322014546,rs1322127782,rs1322634082,rs1324706101,rs1327274832,rs1328382684,rs1330164995,rs1331235474,rs1331943785,rs1333140986,rs1333940765,rs1334000175,rs1334487947,rs1339186194,rs1339643276,rs1340008514,rs1340417897,rs1340426339,rs1340485300,rs1343884816,rs1346716343,rs1347473455,rs1350430207,rs1350913250,rs1351054031,rs1351733451,rs1354005042,rs1354381203,rs1354564968,rs1354708195,rs1357839213,rs1358632882,rs1359004476,rs1359321168,rs1360847561,rs1365083442,rs1367437503,rs1368984146,rs1370333749,rs1373993988,rs1374976878,rs1377422508,rs1377741545,rs1381001418,rs1382585198,rs1383928865,rs1384777406,rs1385304873,rs1385466949,rs1386295415,rs1388531993,rs1389383208,rs1390131190,rs1393384818,rs1394135644,rs139570765,rs1397551301,rs1397762758,rs1397949411,rs1398368061,rs1400299326,rs1400995867,rs1401171830,rs1401867046,rs1405841229,rs1407510085,rs1407767222,rs1407804483,rs1409627023,rs1414880366,rs1416982411,rs1421829121,rs1422027557,rs1422379479,rs1426800010,rs1430580996,rs1430832696,rs1431487984,rs1431762398,rs1433001212,rs1433646467,rs1438197322,rs1438566129,rs1438954180,rs1440739724,rs1442045597,rs1442197088,rs1443343845,rs1445275447,rs1445716727,rs1447327140,rs144754816,rs1448695219,rs1448824112,rs1451600153,rs1452906472,rs1453194642,rs1457240369,rs1459814821,rs1461439013,rs1463259556,rs1463411494,rs1464867999,rs1467898191,rs1470181542,rs1470299148,rs1470469843,rs1472476764,rs1472796901,rs1473884021,rs1474095715,rs1475741551,rs1477035138,rs1478280453,rs1478718281,rs1479175722,rs1483874690,rs1485609787,rs1487074454,rs1487656203,rs1488719452,rs1489263049,rs184831506,rs188982314,rs189682055,rs192039422,rs200079259,rs200833550,rs239933,rs239934,rs34729961,rs368454906,rs368889787,rs373525634,rs374633284,rs375083056,rs377203926,rs377578239,rs397888349,rs528013261,rs528927954,rs528964913,rs531721285,rs533344319,rs533723038,rs533928809,rs538387493,rs539272016,rs539869348,rs540357007,rs540481449,rs543932093,rs546106070,rs548068990,rs549404302,rs549693001,rs551296389,rs551785552,rs552088324,rs556671285,rs556811622,rs557232540,rs557750516,rs557905851,rs561293433,rs561302548,rs562231631,rs562790344,rs566888394,rs567071278,rs567653858,rs569069609,rs570445287,rs571670703,rs573057439,rs573058723,rs573300883,rs574055134,rs575504167,rs62438870,rs6899604,rs746322535,rs747740544,rs749231041,rs749491241,rs751916198,rs752364074,rs752983790,rs756184329,rs757570793,rs758830753,rs759101834,rs759437969,rs760112623,rs764377322,rs768817890,rs772664743,rs779006987,rs780148958,rs780781101,rs781684395,rs79235655,rs867908075,rs888315606,rs889066885,rs889482668,rs889725366,rs891155448,rs891263531,rs891365252,rs891494953,rs891511975,rs891564390,rs892587133,rs893189962,rs893242224,rs895365262,rs895540026,rs896782262,rs901044465,rs901109776,rs901142356,rs903286964,rs903948081,rs904000393,rs904282850,rs904336658,rs905165765,rs905499893,rs905594912,rs906731866,rs906966297,rs908295626,rs908928067,rs908980653,rs911097467,rs912650916,rs912779504,rs913154602,rs913870718,rs916897540,rs918742132,rs918749844,rs918822135,rs919780871,rs919845909,rs920954450,rs922408059,rs922493291,rs925310550,rs925361252,rs926666729,rs927520645,rs927530778,rs928320988,rs928540289,rs930106789,rs932817373,rs933885880,rs935623813,rs935829580,rs935906049,rs936985553,rs937097871,rs938090938,rs938628650,rs939331525,rs939835584,rs940129626,rs941510235,rs941793644,rs942652752,rs942937188,rs944201646,rs944232208,rs945329460,rs945409095,rs945715123,rs945773887,rs945839509,rs953770985,rs954061777,rs955005576,rs955058709,rs957266327,rs958214438,rs958619911,rs959816512,rs959920005,rs961134237,rs961452872,rs961749641,rs963096116,rs965519512,rs967700567,rs968696061,rs969829529,rs969839437,rs972248206,rs972868421,rs972973006,rs973295010,rs973919344,rs974204647,rs979388131,rs979438940,rs979921725,rs979972532,rs981095049,rs984054610,rs984325652,rs985479928,rs989107321,rs990096465,rs991082063,rs991135709,rs992156251,rs992883566,rs994143448,rs994593011,rs996977426,rs997029945,rs998150187,rs998234350,rs999978523	.	rs239933_rs2301436|Chronic inflammatory diseases (ankylosing spondylitis,Crohn's disease,psoriasis,primary sclerosing cholangitis,ulcerative colitis) (pleiotropy),Crohn's disease//rs239934_rs1819333|Crohn's disease,Inflammatory bowel disease//rs239934_rs2149085|Crohn's disease//rs239934_rs415890|Crohn's disease//rs239934_rs444210|Inflammatory bowel disease,Lung adenocarcinoma//rs239934_rs9457247|Crohn's disease//rs34729961_rs2301436|Chronic inflammatory diseases (ankylosing spondylitis,Crohn's disease,psoriasis,primary sclerosing cholangitis,ulcerative colitis) (pleiotropy),Crohn's disease	.	CCR6,FGFR10P,FGFR1OP,MIR3939,NR,RNASE2,RNASET2,RP11-514O12.4,RPS6KA2	NESDA:rs1819333:RPS6KA2//GTEX_MULTIPLE:rs1819333:RPS6KA2//GTEX_SINGLE:rs1819333:RNASET2//NESDA:rs1819333:RNASET2//GTEX_MULTIPLE:rs1819333:RNASET2//NESDA:rs1819333:MLLT4//GTEX_SINGLE:rs1819333:RPS6KA2//GTEX_MULTIPLE:rs1819333:RP1//estonia:rs1819333:RNASET2//GTEX_SINGLE:rs1819333:RP1//NESDA:rs1819333:CCR6//estonia:rs2149085:RNASET2//NESDA:rs2149085:RNASET2//NESDA:rs2149085:MLLT4//NESDA:rs2149085:RPS6KA2//NESDA:rs2149085:CCR6//NESDA:rs9457247:CCR6//NESDA:rs9457247:RPS6KA2//NESDA:rs9457247:RNASET2//estonia:rs9457247:RNASET2//NESDA:rs9457247:MLLT4//NESDA:rs415890:CCR6//GTEX_SINGLE:rs415890:RP1//estonia:rs415890:RNASET2//GTEX_MULTIPLE:rs415890:RP1//NESDA:rs415890:MLLT4//GTEX_SINGLE:rs415890:RNASET2//NESDA:rs415890:RPS6KA2//NESDA:rs415890:RNASET2//GTEX_MULTIPLE:rs415890:RNASET2//GTEX_SINGLE:rs415890:RPS6KA2//GTEX_MULTIPLE:rs415890:RPS6KA2//NESDA:rs444210:RNASET2//estonia:rs444210:RNASET2//NESDA:rs444210:MLLT4//NESDA:rs444210:RPS6KA2//NESDA:rs2301436:MLLT4//estonia:rs2301436:RNASET2//NESDA:rs2301436:RPS6KA2//NESDA:rs2301436:CCR6//GTEX_MULTIPLE:rs2301436:RNASET2//GTEX_SINGLE:rs2301436:RPS6KA2//GTEX_SINGLE:rs2301436:RNASET2//GTEX_MULTIPLE:rs2301436:RPS6KA2//NESDA:rs2301436:FGFR1OP//NESDA:rs2301436:RNASET2//NESDA:rs239933:RNASET2//NESDA:rs239933:RPS6KA2//NESDA:rs239933:MLLT4//NESDA:rs239933:FGFR1OP//NESDA:rs239933:CCR6//estonia:rs239933:RNASET2//NESDA:rs239934:CCR6//NESDA:rs239934:RNASET2//estonia:rs239934:RNASET2//NESDA:rs239934:RPS6KA2//NESDA:rs239934:MLLT4	GTEX_MULTIPLE:Brain_Cerebellum//GTEX_SINGLE:Brain_Cerebellar_Hemisphere//GTEX_SINGLE:Adipose_Subcutaneous//GTEX_SINGLE:Skin_Sun_Exposed_Lower_leg//NESDA:PBLOOD:2.41e-08:2.57e-04//GTEX_MULTIPLE:Whole_Blood//GTEX_MULTIPLE:Nerve_Tibial//GTEX_MULTIPLE:Prostate//GTEX_SINGLE:Esophagus_Mucosa//NESDA:PBLOOD:3.40e-09:6.64e-05//GTEX_MULTIPLE:Lung//NESDA:PBLOOD:9.35e-06:4.69e-02//GTEX_MULTIPLE:Esophagus_Mucosa//GTEX_SINGLE:Cells_Transformed_fibroblasts//GTEX_MULTIPLE:Spleen//GTEX_MULTIPLE:Small_Intestine_Terminal_Ileum//NESDA:PBLOOD:2.49e-84:<1.34e-05//NESDA:PBLOOD:3.05e-27:<1.34e-05//estonia:CD4:9.56E-43:0//GTEX_MULTIPLE:Vagina//GTEX_MULTIPLE:Brain_Cortex//GTEX_MULTIPLE:Thyroid//NESDA:PBLOOD:8.25e-28:<1.34e-05//GTEX_SINGLE:Brain_Cerebellum//GTEX_SINGLE:Skin_Not_Sun_Exposed_Suprapubic//GTEX_MULTIPLE:Brain_Cerebellar_Hemisphere//NESDA:PBLOOD:5.78e-16:<1.34e-05//GTEX_SINGLE:Pancreas//GTEX_SINGLE:Lung//NESDA:PBLOOD:2.23e-308:<1.34e-05//GTEX_MULTIPLE:Skin_Not_Sun_Exposed_Suprapubic//NESDA:PBLOOD:8.98e-85:<1.34e-05//NESDA:PBLOOD:2.97e-09:6.68e-05//GTEX_SINGLE:Thyroid//GTEX_MULTIPLE:167A14.2//GTEX_SINGLE:Nerve_Tibial//GTEX_MULTIPLE:Brain_Nucleus_accumbens_basal_ganglia//NESDA:PBLOOD:1.49e-07:1.26e-03//GTEX_SINGLE:167A14.2//GTEX_MULTIPLE:Pancreas//GTEX_SINGLE:Whole_Blood//GTEX_MULTIPLE:Skin_Sun_Exposed_Lower_leg//estonia:CD8:5.86E-55:0//NESDA:PBLOOD:9.35e-06:4.69e-02//estonia:CD8:9.77E-55:0//NESDA:PBLOOD:2.23e-308:<1.34e-05//NESDA:PBLOOD:8.98e-85:<1.34e-05//NESDA:PBLOOD:8.25e-28:<1.34e-05//NESDA:PBLOOD:2.97e-09:6.68e-05//NESDA:PBLOOD:2.41e-08:2.57e-04//NESDA:PBLOOD:1.49e-07:1.26e-03//NESDA:PBLOOD:5.78e-16:<1.34e-05//NESDA:PBLOOD:2.49e-84:<1.34e-05//NESDA:PBLOOD:3.05e-27:<1.34e-05//NESDA:PBLOOD:3.40e-09:6.64e-05//estonia:CD4:1.40E-42:0//estonia:CD8:2.09E-55:0//NESDA:PBLOOD:2.23e-308:<1.34e-05//NESDA:PBLOOD:2.00e-09:4.51e-05//estonia:CD4:1.88E-44:0//NESDA:PBLOOD:2.76e-07:2.06e-03//NESDA:PBLOOD:1.19e-84:<1.34e-05//NESDA:PBLOOD:1.49e-15:<1.34e-05//NESDA:PBLOOD:1.96e-09:2.26e-05//NESDA:PBLOOD:1.59e-08:1.67e-04//NESDA:PBLOOD:1.55e-85:<1.34e-05//NESDA:PBLOOD:1.16e-27:<1.34e-05//NESDA:PBLOOD:1.74e-28:<1.34e-05//NESDA:PBLOOD:9.66e-06:4.83e-02//GTEX_MULTIPLE:Brain_Cerebellum//NESDA:PBLOOD:1.17e-15:<1.34e-05//NESDA:PBLOOD:2.64e-07:1.98e-03//GTEX_SINGLE:Brain_Cerebellar_Hemisphere//GTEX_SINGLE:Adipose_Subcutaneous//GTEX_SINGLE:Skin_Sun_Exposed_Lower_leg//GTEX_MULTIPLE:Whole_Blood//GTEX_MULTIPLE:Nerve_Tibial//GTEX_MULTIPLE:Prostate//GTEX_SINGLE:Esophagus_Mucosa//NESDA:PBLOOD:1.51e-09:1.14e-05//NESDA:PBLOOD:1.37e-27:<1.34e-05//GTEX_MULTIPLE:Lung//NESDA:PBLOOD:1.61e-85:<1.34e-05//GTEX_MULTIPLE:Esophagus_Mucosa//GTEX_SINGLE:Cells_Transformed_fibroblasts//GTEX_MULTIPLE:Spleen//GTEX_MULTIPLE:Small_Intestine_Terminal_Ileum//GTEX_MULTIPLE:Vagina//GTEX_MULTIPLE:Brain_Cortex//GTEX_MULTIPLE:Thyroid//GTEX_SINGLE:Brain_Cerebellum//NESDA:PBLOOD:1.37e-09:1.14e-05//GTEX_SINGLE:Skin_Not_Sun_Exposed_Suprapubic//GTEX_MULTIPLE:Brain_Cerebellar_Hemisphere//GTEX_SINGLE:Pancreas//GTEX_SINGLE:Lung//NESDA:PBLOOD:2.03e-84:<1.34e-05//estonia:CD8:9.77E-55:0//NESDA:PBLOOD:1.19e-08:1.27e-04//NESDA:PBLOOD:2.23e-308:<1.34e-05//estonia:CD4:4.41E-43:0//GTEX_MULTIPLE:Skin_Not_Sun_Exposed_Suprapubic//NESDA:PBLOOD:9.31e-06:4.67e-02//GTEX_SINGLE:Thyroid//GTEX_MULTIPLE:167A14.2//GTEX_SINGLE:Nerve_Tibial//GTEX_MULTIPLE:Brain_Nucleus_accumbens_basal_ganglia//GTEX_SINGLE:167A14.2//GTEX_MULTIPLE:Pancreas//GTEX_SINGLE:Whole_Blood//NESDA:PBLOOD:1.54e-28:<1.34e-05//GTEX_MULTIPLE:Skin_Sun_Exposed_Lower_leg//NESDA:PBLOOD:1.60e-25:<1.34e-05//NESDA:PBLOOD:9.67e-09:9.57e-05//NESDA:PBLOOD:2.23e-308:<1.34e-05//NESDA:PBLOOD:4.59e-70:<1.34e-05//NESDA:PBLOOD:7.81e-68:<1.34e-05//estonia:CD8:2.69E-54:0//estonia:CD4:4.19E-44:0//NESDA:PBLOOD:1.13e-26:<1.34e-05//NESDA:PBLOOD:7.36e-09:8.59e-05//NESDA:PBLOOD:1.71e-14:<1.34e-05//NESDA:PBLOOD:3.40e-07:2.63e-03//NESDA:PBLOOD:3.68e-08:3.84e-04//GTEX_MULTIPLE:Brain_Cerebellum//GTEX_SINGLE:Brain_Cerebellar_Hemisphere//estonia:CD4:2.24E-31:0//GTEX_SINGLE:Skin_Sun_Exposed_Lower_leg//GTEX_MULTIPLE:Whole_Blood//GTEX_MULTIPLE:Nerve_Tibial//GTEX_MULTIPLE:Prostate//GTEX_SINGLE:Esophagus_Mucosa//NESDA:PBLOOD:2.12e-09:4.50e-05//GTEX_MULTIPLE:Lung//GTEX_MULTIPLE:Esophagus_Mucosa//NESDA:PBLOOD:8.90e-07:5.91e-03//NESDA:PBLOOD:3.36e-07:2.59e-03//NESDA:PBLOOD:1.11e-20:<1.34e-05//estonia:CD8:1.67E-35:0//GTEX_SINGLE:Cells_Transformed_fibroblasts//GTEX_MULTIPLE:Spleen//GTEX_MULTIPLE:Small_Intestine_Terminal_Ileum//NESDA:PBLOOD:7.59e-07:5.22e-03//NESDA:PBLOOD:5.50e-10:1.18e-05//GTEX_MULTIPLE:Vagina//GTEX_MULTIPLE:Heart_Atrial_Appendage//NESDA:PBLOOD:3.26e-57:<1.34e-05//GTEX_MULTIPLE:Thyroid//GTEX_SINGLE:Brain_Cerebellum//NESDA:PBLOOD:1.35e-11:<1.34e-05//NESDA:PBLOOD:7.77e-24:<1.34e-05//NESDA:PBLOOD:2.08e-06:1.28e-02//GTEX_SINGLE:Skin_Not_Sun_Exposed_Suprapubic//GTEX_MULTIPLE:Brain_Cerebellar_Hemisphere//GTEX_MULTIPLE:Brain_Putamen_basal_ganglia//GTEX_SINGLE:Pancreas//GTEX_SINGLE:Lung//GTEX_MULTIPLE:Stomach//NESDA:PBLOOD:2.23e-308:<1.34e-05//GTEX_MULTIPLE:Skin_Not_Sun_Exposed_Suprapubic//NESDA:PBLOOD:4.29e-52:<1.34e-05//NESDA:PBLOOD:1.36e-07:1.11e-03//GTEX_SINGLE:Thyroid//GTEX_SINGLE:Nerve_Tibial//GTEX_MULTIPLE:Brain_Nucleus_accumbens_basal_ganglia//GTEX_MULTIPLE:Pancreas//GTEX_SINGLE:Whole_Blood//GTEX_MULTIPLE:Skin_Sun_Exposed_Lower_leg//GTEX_MULTIPLE:Liver//NESDA:PBLOOD:1.86e-09:2.26e-05//NESDA:PBLOOD:3.41e-57:<1.34e-05//NESDA:PBLOOD:2.23e-308:<1.34e-05//NESDA:PBLOOD:6.10e-12:<1.34e-05//NESDA:PBLOOD:2.73e-07:2.06e-03//NESDA:PBLOOD:8.96e-09:8.53e-05//NESDA:PBLOOD:1.02e-06:6.63e-03//NESDA:PBLOOD:1.26e-51:<1.34e-05//estonia:CD4:9.13E-33:0//NESDA:PBLOOD:9.22e-24:<1.34e-05//NESDA:PBLOOD:2.52e-20:<1.34e-05//estonia:CD8:6.45E-37:0//NESDA:PBLOOD:1.60e-06:1.02e-02//NESDA:PBLOOD:1.43e-06:9.25e-03//NESDA:PBLOOD:6.63e-07:4.65e-03//NESDA:PBLOOD:1.06e-15:<1.34e-05//estonia:CD4:1.56E-39:0//NESDA:PBLOOD:4.58e-85:<1.34e-05//NESDA:PBLOOD:2.23e-308:<1.34e-05//NESDA:PBLOOD:3.10e-84:<1.34e-05//NESDA:PBLOOD:1.20e-08:1.27e-04//NESDA:PBLOOD:3.00e-07:2.26e-03//NESDA:PBLOOD:1.79e-27:<1.34e-05//NESDA:PBLOOD:2.89e-28:<1.34e-05//NESDA:PBLOOD:1.27e-09:1.15e-05//estonia:CD8:2.56E-50:0//NESDA:PBLOOD:1.51e-09:1.14e-05
	chr6	166998530	166999943	9.15557	9.06916	8.9311	8.9834	9.10119	9.30045	-3.71528	680687	chr6	166342010	166346860	-657933	680860	chr6	166993453	167002637	3.72372	3.03336	1.76765	2.96076	3.12648	ENSG00000198818	SFT2D1	chr6	166319728	166342591	SFT2D1	8.46229	8.58141	8.68049	8.80782	8.30172	10.245	-14.2882	0.645904	0.724194	rs1000046212,rs1001262782,rs1002725259,rs1003553524,rs1003856888,rs1004074505,rs1004186303,rs1005790316,rs1006965958,rs1007290936,rs1007885350,rs1008918362,rs1009731959,rs1010072223,rs1010090769,rs1010114835,rs1010475072,rs1013966832,rs1015703800,rs1015754695,rs1015865076,rs1015918126,rs1018341440,rs1019294964,rs1020111132,rs1020616163,rs1021125504,rs1021533628,rs1026159757,rs1026732806,rs1026744307,rs1027988560,rs1028544114,rs1028864855,rs1028879519,rs1032737487,rs1033628866,rs1035351713,rs1035454223,rs1035549981,rs1036882894,rs1037235992,rs1037651755,rs1038650177,rs1038947516,rs1039717536,rs1041431998,rs1041875508,rs1042167361,rs1044303427,rs1044353766,rs1048213458,rs1048492374,rs1048644755,rs1048698181,rs1049688062,rs1049917919,rs1050250053,rs1051811540,rs1056513184,rs1056832011,rs113106013,rs1157503015,rs1157801892,rs1158084897,rs1158497492,rs116195362,rs1163522764,rs1164896011,rs1170248419,rs1170643227,rs1172505456,rs1172665958,rs1173288688,rs1175265866,rs117620220,rs1176491982,rs1179871469,rs1181146060,rs1181507481,rs1182670455,rs1183402214,rs1183694237,rs1183843503,rs1185502311,rs1187081666,rs1188035913,rs1190315161,rs1191368626,rs1191450151,rs1191463284,rs1192861418,rs1193794252,rs1195973639,rs1196466974,rs1196557384,rs1196665313,rs1199693873,rs1199697722,rs1199876844,rs1202055250,rs1205570895,rs1206399735,rs1208156971,rs1209602065,rs1210508774,rs1210589297,rs1214786071,rs1215257018,rs1216626731,rs1216770869,rs1218331375,rs1218620059,rs1219044957,rs1219962503,rs1221703220,rs1224386177,rs1224882636,rs1225054265,rs1226535789,rs1227034125,rs1227612617,rs1230533461,rs1231138051,rs1234395979,rs1236239939,rs1237448162,rs1237905971,rs1239444411,rs1239523065,rs1239752199,rs1240300169,rs1240952608,rs1241953250,rs1242986321,rs1244537411,rs1246294346,rs1247534574,rs1252512689,rs1255324654,rs1255431344,rs1256468345,rs1256509211,rs1259880012,rs1260686400,rs1262056579,rs1263889141,rs1272163947,rs1272531387,rs1272891788,rs1273485608,rs1276705134,rs1277066663,rs1277302055,rs1279804742,rs1279868679,rs1281792009,rs1283022636,rs1283759962,rs1284440415,rs1284609300,rs1285660118,rs1286420895,rs1287602133,rs1287615366,rs1288163980,rs1288195052,rs1297796482,rs1302636386,rs1302714329,rs1303515227,rs1306743652,rs1310151964,rs1311879537,rs1312390294,rs1314042015,rs1318334634,rs1320452054,rs1321754096,rs1322014546,rs1322127782,rs1322634082,rs1324706101,rs1327274832,rs1328382684,rs1330164995,rs1331235474,rs1331943785,rs1333140986,rs1333940765,rs1334000175,rs1334487947,rs1339186194,rs1339643276,rs1340008514,rs1340417897,rs1340426339,rs1340485300,rs1343884816,rs1346716343,rs1347473455,rs1350430207,rs1350913250,rs1351054031,rs1351733451,rs1354005042,rs1354381203,rs1354564968,rs1354708195,rs1357839213,rs1358632882,rs1359004476,rs1359321168,rs1360847561,rs1365083442,rs1367437503,rs1368984146,rs1370333749,rs1373993988,rs1374976878,rs1377422508,rs1377741545,rs1381001418,rs1382585198,rs1383928865,rs1384777406,rs1385304873,rs1385466949,rs1386295415,rs1388531993,rs1389383208,rs1390131190,rs1393384818,rs1394135644,rs139570765,rs1397551301,rs1397762758,rs1397949411,rs1398368061,rs1400299326,rs1400995867,rs1401171830,rs1401867046,rs1405841229,rs1407510085,rs1407767222,rs1407804483,rs1409627023,rs1414880366,rs1416982411,rs1421829121,rs1422027557,rs1422379479,rs1426800010,rs1430580996,rs1430832696,rs1431487984,rs1431762398,rs1433001212,rs1433646467,rs1438197322,rs1438566129,rs1438954180,rs1440739724,rs1442045597,rs1442197088,rs1443343845,rs1445275447,rs1445716727,rs1447327140,rs144754816,rs1448695219,rs1448824112,rs1451600153,rs1452906472,rs1453194642,rs1457240369,rs1459814821,rs1461439013,rs1463259556,rs1463411494,rs1464867999,rs1467898191,rs1470181542,rs1470299148,rs1470469843,rs1472476764,rs1472796901,rs1473884021,rs1474095715,rs1475741551,rs1477035138,rs1478280453,rs1478718281,rs1479175722,rs1483874690,rs1485609787,rs1487074454,rs1487656203,rs1488719452,rs1489263049,rs184831506,rs188982314,rs189682055,rs192039422,rs200079259,rs200833550,rs239933,rs239934,rs34729961,rs368454906,rs368889787,rs373525634,rs374633284,rs375083056,rs377203926,rs377578239,rs397888349,rs528013261,rs528927954,rs528964913,rs531721285,rs533344319,rs533723038,rs533928809,rs538387493,rs539272016,rs539869348,rs540357007,rs540481449,rs543932093,rs546106070,rs548068990,rs549404302,rs549693001,rs551296389,rs551785552,rs552088324,rs556671285,rs556811622,rs557232540,rs557750516,rs557905851,rs561293433,rs561302548,rs562231631,rs562790344,rs566888394,rs567071278,rs567653858,rs569069609,rs570445287,rs571670703,rs573057439,rs573058723,rs573300883,rs574055134,rs575504167,rs62438870,rs6899604,rs746322535,rs747740544,rs749231041,rs749491241,rs751916198,rs752364074,rs752983790,rs756184329,rs757570793,rs758830753,rs759101834,rs759437969,rs760112623,rs764377322,rs768817890,rs772664743,rs779006987,rs780148958,rs780781101,rs781684395,rs79235655,rs867908075,rs888315606,rs889066885,rs889482668,rs889725366,rs891155448,rs891263531,rs891365252,rs891494953,rs891511975,rs891564390,rs892587133,rs893189962,rs893242224,rs895365262,rs895540026,rs896782262,rs901044465,rs901109776,rs901142356,rs903286964,rs903948081,rs904000393,rs904282850,rs904336658,rs905165765,rs905499893,rs905594912,rs906731866,rs906966297,rs908295626,rs908928067,rs908980653,rs911097467,rs912650916,rs912779504,rs913154602,rs913870718,rs916897540,rs918742132,rs918749844,rs918822135,rs919780871,rs919845909,rs920954450,rs922408059,rs922493291,rs925310550,rs925361252,rs926666729,rs927520645,rs927530778,rs928320988,rs928540289,rs930106789,rs932817373,rs933885880,rs935623813,rs935829580,rs935906049,rs936985553,rs937097871,rs938090938,rs938628650,rs939331525,rs939835584,rs940129626,rs941510235,rs941793644,rs942652752,rs942937188,rs944201646,rs944232208,rs945329460,rs945409095,rs945715123,rs945773887,rs945839509,rs953770985,rs954061777,rs955005576,rs955058709,rs957266327,rs958214438,rs958619911,rs959816512,rs959920005,rs961134237,rs961452872,rs961749641,rs963096116,rs965519512,rs967700567,rs968696061,rs969829529,rs969839437,rs972248206,rs972868421,rs972973006,rs973295010,rs973919344,rs974204647,rs979388131,rs979438940,rs979921725,rs979972532,rs981095049,rs984054610,rs984325652,rs985479928,rs989107321,rs990096465,rs991082063,rs991135709,rs992156251,rs992883566,rs994143448,rs994593011,rs996977426,rs997029945,rs998150187,rs998234350,rs999978523	.	rs239933_rs2301436|Chronic inflammatory diseases (ankylosing spondylitis,Crohn's disease,psoriasis,primary sclerosing cholangitis,ulcerative colitis) (pleiotropy),Crohn's disease//rs239934_rs1819333|Crohn's disease,Inflammatory bowel disease//rs239934_rs2149085|Crohn's disease//rs239934_rs415890|Crohn's disease//rs239934_rs444210|Inflammatory bowel disease,Lung adenocarcinoma//rs239934_rs9457247|Crohn's disease//rs34729961_rs2301436|Chronic inflammatory diseases (ankylosing spondylitis,Crohn's disease,psoriasis,primary sclerosing cholangitis,ulcerative colitis) (pleiotropy),Crohn's disease	.	CCR6,FGFR10P,FGFR1OP,MIR3939,NR,RNASE2,RNASET2,RP11-514O12.4,RPS6KA2	NESDA:rs1819333:RPS6KA2//GTEX_MULTIPLE:rs1819333:RPS6KA2//GTEX_SINGLE:rs1819333:RNASET2//NESDA:rs1819333:RNASET2//GTEX_MULTIPLE:rs1819333:RNASET2//NESDA:rs1819333:MLLT4//GTEX_SINGLE:rs1819333:RPS6KA2//GTEX_MULTIPLE:rs1819333:RP1//estonia:rs1819333:RNASET2//GTEX_SINGLE:rs1819333:RP1//NESDA:rs1819333:CCR6//estonia:rs2149085:RNASET2//NESDA:rs2149085:RNASET2//NESDA:rs2149085:MLLT4//NESDA:rs2149085:RPS6KA2//NESDA:rs2149085:CCR6//NESDA:rs9457247:CCR6//NESDA:rs9457247:RPS6KA2//NESDA:rs9457247:RNASET2//estonia:rs9457247:RNASET2//NESDA:rs9457247:MLLT4//NESDA:rs415890:CCR6//GTEX_SINGLE:rs415890:RP1//estonia:rs415890:RNASET2//GTEX_MULTIPLE:rs415890:RP1//NESDA:rs415890:MLLT4//GTEX_SINGLE:rs415890:RNASET2//NESDA:rs415890:RPS6KA2//NESDA:rs415890:RNASET2//GTEX_MULTIPLE:rs415890:RNASET2//GTEX_SINGLE:rs415890:RPS6KA2//GTEX_MULTIPLE:rs415890:RPS6KA2//NESDA:rs444210:RNASET2//estonia:rs444210:RNASET2//NESDA:rs444210:MLLT4//NESDA:rs444210:RPS6KA2//NESDA:rs2301436:MLLT4//estonia:rs2301436:RNASET2//NESDA:rs2301436:RPS6KA2//NESDA:rs2301436:CCR6//GTEX_MULTIPLE:rs2301436:RNASET2//GTEX_SINGLE:rs2301436:RPS6KA2//GTEX_SINGLE:rs2301436:RNASET2//GTEX_MULTIPLE:rs2301436:RPS6KA2//NESDA:rs2301436:FGFR1OP//NESDA:rs2301436:RNASET2//NESDA:rs239933:RNASET2//NESDA:rs239933:RPS6KA2//NESDA:rs239933:MLLT4//NESDA:rs239933:FGFR1OP//NESDA:rs239933:CCR6//estonia:rs239933:RNASET2//NESDA:rs239934:CCR6//NESDA:rs239934:RNASET2//estonia:rs239934:RNASET2//NESDA:rs239934:RPS6KA2//NESDA:rs239934:MLLT4	GTEX_MULTIPLE:Brain_Cerebellum//GTEX_SINGLE:Brain_Cerebellar_Hemisphere//GTEX_SINGLE:Adipose_Subcutaneous//GTEX_SINGLE:Skin_Sun_Exposed_Lower_leg//NESDA:PBLOOD:2.41e-08:2.57e-04//GTEX_MULTIPLE:Whole_Blood//GTEX_MULTIPLE:Nerve_Tibial//GTEX_MULTIPLE:Prostate//GTEX_SINGLE:Esophagus_Mucosa//NESDA:PBLOOD:3.40e-09:6.64e-05//GTEX_MULTIPLE:Lung//NESDA:PBLOOD:9.35e-06:4.69e-02//GTEX_MULTIPLE:Esophagus_Mucosa//GTEX_SINGLE:Cells_Transformed_fibroblasts//GTEX_MULTIPLE:Spleen//GTEX_MULTIPLE:Small_Intestine_Terminal_Ileum//NESDA:PBLOOD:2.49e-84:<1.34e-05//NESDA:PBLOOD:3.05e-27:<1.34e-05//estonia:CD4:9.56E-43:0//GTEX_MULTIPLE:Vagina//GTEX_MULTIPLE:Brain_Cortex//GTEX_MULTIPLE:Thyroid//NESDA:PBLOOD:8.25e-28:<1.34e-05//GTEX_SINGLE:Brain_Cerebellum//GTEX_SINGLE:Skin_Not_Sun_Exposed_Suprapubic//GTEX_MULTIPLE:Brain_Cerebellar_Hemisphere//NESDA:PBLOOD:5.78e-16:<1.34e-05//GTEX_SINGLE:Pancreas//GTEX_SINGLE:Lung//NESDA:PBLOOD:2.23e-308:<1.34e-05//GTEX_MULTIPLE:Skin_Not_Sun_Exposed_Suprapubic//NESDA:PBLOOD:8.98e-85:<1.34e-05//NESDA:PBLOOD:2.97e-09:6.68e-05//GTEX_SINGLE:Thyroid//GTEX_MULTIPLE:167A14.2//GTEX_SINGLE:Nerve_Tibial//GTEX_MULTIPLE:Brain_Nucleus_accumbens_basal_ganglia//NESDA:PBLOOD:1.49e-07:1.26e-03//GTEX_SINGLE:167A14.2//GTEX_MULTIPLE:Pancreas//GTEX_SINGLE:Whole_Blood//GTEX_MULTIPLE:Skin_Sun_Exposed_Lower_leg//estonia:CD8:5.86E-55:0//NESDA:PBLOOD:9.35e-06:4.69e-02//estonia:CD8:9.77E-55:0//NESDA:PBLOOD:2.23e-308:<1.34e-05//NESDA:PBLOOD:8.98e-85:<1.34e-05//NESDA:PBLOOD:8.25e-28:<1.34e-05//NESDA:PBLOOD:2.97e-09:6.68e-05//NESDA:PBLOOD:2.41e-08:2.57e-04//NESDA:PBLOOD:1.49e-07:1.26e-03//NESDA:PBLOOD:5.78e-16:<1.34e-05//NESDA:PBLOOD:2.49e-84:<1.34e-05//NESDA:PBLOOD:3.05e-27:<1.34e-05//NESDA:PBLOOD:3.40e-09:6.64e-05//estonia:CD4:1.40E-42:0//estonia:CD8:2.09E-55:0//NESDA:PBLOOD:2.23e-308:<1.34e-05//NESDA:PBLOOD:2.00e-09:4.51e-05//estonia:CD4:1.88E-44:0//NESDA:PBLOOD:2.76e-07:2.06e-03//NESDA:PBLOOD:1.19e-84:<1.34e-05//NESDA:PBLOOD:1.49e-15:<1.34e-05//NESDA:PBLOOD:1.96e-09:2.26e-05//NESDA:PBLOOD:1.59e-08:1.67e-04//NESDA:PBLOOD:1.55e-85:<1.34e-05//NESDA:PBLOOD:1.16e-27:<1.34e-05//NESDA:PBLOOD:1.74e-28:<1.34e-05//NESDA:PBLOOD:9.66e-06:4.83e-02//GTEX_MULTIPLE:Brain_Cerebellum//NESDA:PBLOOD:1.17e-15:<1.34e-05//NESDA:PBLOOD:2.64e-07:1.98e-03//GTEX_SINGLE:Brain_Cerebellar_Hemisphere//GTEX_SINGLE:Adipose_Subcutaneous//GTEX_SINGLE:Skin_Sun_Exposed_Lower_leg//GTEX_MULTIPLE:Whole_Blood//GTEX_MULTIPLE:Nerve_Tibial//GTEX_MULTIPLE:Prostate//GTEX_SINGLE:Esophagus_Mucosa//NESDA:PBLOOD:1.51e-09:1.14e-05//NESDA:PBLOOD:1.37e-27:<1.34e-05//GTEX_MULTIPLE:Lung//NESDA:PBLOOD:1.61e-85:<1.34e-05//GTEX_MULTIPLE:Esophagus_Mucosa//GTEX_SINGLE:Cells_Transformed_fibroblasts//GTEX_MULTIPLE:Spleen//GTEX_MULTIPLE:Small_Intestine_Terminal_Ileum//GTEX_MULTIPLE:Vagina//GTEX_MULTIPLE:Brain_Cortex//GTEX_MULTIPLE:Thyroid//GTEX_SINGLE:Brain_Cerebellum//NESDA:PBLOOD:1.37e-09:1.14e-05//GTEX_SINGLE:Skin_Not_Sun_Exposed_Suprapubic//GTEX_MULTIPLE:Brain_Cerebellar_Hemisphere//GTEX_SINGLE:Pancreas//GTEX_SINGLE:Lung//NESDA:PBLOOD:2.03e-84:<1.34e-05//estonia:CD8:9.77E-55:0//NESDA:PBLOOD:1.19e-08:1.27e-04//NESDA:PBLOOD:2.23e-308:<1.34e-05//estonia:CD4:4.41E-43:0//GTEX_MULTIPLE:Skin_Not_Sun_Exposed_Suprapubic//NESDA:PBLOOD:9.31e-06:4.67e-02//GTEX_SINGLE:Thyroid//GTEX_MULTIPLE:167A14.2//GTEX_SINGLE:Nerve_Tibial//GTEX_MULTIPLE:Brain_Nucleus_accumbens_basal_ganglia//GTEX_SINGLE:167A14.2//GTEX_MULTIPLE:Pancreas//GTEX_SINGLE:Whole_Blood//NESDA:PBLOOD:1.54e-28:<1.34e-05//GTEX_MULTIPLE:Skin_Sun_Exposed_Lower_leg//NESDA:PBLOOD:1.60e-25:<1.34e-05//NESDA:PBLOOD:9.67e-09:9.57e-05//NESDA:PBLOOD:2.23e-308:<1.34e-05//NESDA:PBLOOD:4.59e-70:<1.34e-05//NESDA:PBLOOD:7.81e-68:<1.34e-05//estonia:CD8:2.69E-54:0//estonia:CD4:4.19E-44:0//NESDA:PBLOOD:1.13e-26:<1.34e-05//NESDA:PBLOOD:7.36e-09:8.59e-05//NESDA:PBLOOD:1.71e-14:<1.34e-05//NESDA:PBLOOD:3.40e-07:2.63e-03//NESDA:PBLOOD:3.68e-08:3.84e-04//GTEX_MULTIPLE:Brain_Cerebellum//GTEX_SINGLE:Brain_Cerebellar_Hemisphere//estonia:CD4:2.24E-31:0//GTEX_SINGLE:Skin_Sun_Exposed_Lower_leg//GTEX_MULTIPLE:Whole_Blood//GTEX_MULTIPLE:Nerve_Tibial//GTEX_MULTIPLE:Prostate//GTEX_SINGLE:Esophagus_Mucosa//NESDA:PBLOOD:2.12e-09:4.50e-05//GTEX_MULTIPLE:Lung//GTEX_MULTIPLE:Esophagus_Mucosa//NESDA:PBLOOD:8.90e-07:5.91e-03//NESDA:PBLOOD:3.36e-07:2.59e-03//NESDA:PBLOOD:1.11e-20:<1.34e-05//estonia:CD8:1.67E-35:0//GTEX_SINGLE:Cells_Transformed_fibroblasts//GTEX_MULTIPLE:Spleen//GTEX_MULTIPLE:Small_Intestine_Terminal_Ileum//NESDA:PBLOOD:7.59e-07:5.22e-03//NESDA:PBLOOD:5.50e-10:1.18e-05//GTEX_MULTIPLE:Vagina//GTEX_MULTIPLE:Heart_Atrial_Appendage//NESDA:PBLOOD:3.26e-57:<1.34e-05//GTEX_MULTIPLE:Thyroid//GTEX_SINGLE:Brain_Cerebellum//NESDA:PBLOOD:1.35e-11:<1.34e-05//NESDA:PBLOOD:7.77e-24:<1.34e-05//NESDA:PBLOOD:2.08e-06:1.28e-02//GTEX_SINGLE:Skin_Not_Sun_Exposed_Suprapubic//GTEX_MULTIPLE:Brain_Cerebellar_Hemisphere//GTEX_MULTIPLE:Brain_Putamen_basal_ganglia//GTEX_SINGLE:Pancreas//GTEX_SINGLE:Lung//GTEX_MULTIPLE:Stomach//NESDA:PBLOOD:2.23e-308:<1.34e-05//GTEX_MULTIPLE:Skin_Not_Sun_Exposed_Suprapubic//NESDA:PBLOOD:4.29e-52:<1.34e-05//NESDA:PBLOOD:1.36e-07:1.11e-03//GTEX_SINGLE:Thyroid//GTEX_SINGLE:Nerve_Tibial//GTEX_MULTIPLE:Brain_Nucleus_accumbens_basal_ganglia//GTEX_MULTIPLE:Pancreas//GTEX_SINGLE:Whole_Blood//GTEX_MULTIPLE:Skin_Sun_Exposed_Lower_leg//GTEX_MULTIPLE:Liver//NESDA:PBLOOD:1.86e-09:2.26e-05//NESDA:PBLOOD:3.41e-57:<1.34e-05//NESDA:PBLOOD:2.23e-308:<1.34e-05//NESDA:PBLOOD:6.10e-12:<1.34e-05//NESDA:PBLOOD:2.73e-07:2.06e-03//NESDA:PBLOOD:8.96e-09:8.53e-05//NESDA:PBLOOD:1.02e-06:6.63e-03//NESDA:PBLOOD:1.26e-51:<1.34e-05//estonia:CD4:9.13E-33:0//NESDA:PBLOOD:9.22e-24:<1.34e-05//NESDA:PBLOOD:2.52e-20:<1.34e-05//estonia:CD8:6.45E-37:0//NESDA:PBLOOD:1.60e-06:1.02e-02//NESDA:PBLOOD:1.43e-06:9.25e-03//NESDA:PBLOOD:6.63e-07:4.65e-03//NESDA:PBLOOD:1.06e-15:<1.34e-05//estonia:CD4:1.56E-39:0//NESDA:PBLOOD:4.58e-85:<1.34e-05//NESDA:PBLOOD:2.23e-308:<1.34e-05//NESDA:PBLOOD:3.10e-84:<1.34e-05//NESDA:PBLOOD:1.20e-08:1.27e-04//NESDA:PBLOOD:3.00e-07:2.26e-03//NESDA:PBLOOD:1.79e-27:<1.34e-05//NESDA:PBLOOD:2.89e-28:<1.34e-05//NESDA:PBLOOD:1.27e-09:1.15e-05//estonia:CD8:2.56E-50:0//NESDA:PBLOOD:1.51e-09:1.14e-05
	chr6	166998530	166999943	9.15557	9.06916	8.9311	8.9834	9.10119	9.30045	-3.71528	680699	chr6	166381853	166387049	-618090	680860	chr6	166993453	167002637	4.525	4.11779	3.85975	4.05002	2.7277	ENSG00000060762	MPC1	chr6	166364919	166383013	MPC1	8.7445	8.53664	8.83533	8.50407	8.03406	8.63962	-1.40245	-0.0777361	-0.544147	rs1000046212,rs1001262782,rs1002725259,rs1003553524,rs1003856888,rs1004074505,rs1004186303,rs1005790316,rs1006965958,rs1007290936,rs1007885350,rs1008918362,rs1009731959,rs1010072223,rs1010090769,rs1010114835,rs1010475072,rs1013966832,rs1015703800,rs1015754695,rs1015865076,rs1015918126,rs1018341440,rs1019294964,rs1020111132,rs1020616163,rs1021125504,rs1021533628,rs1026159757,rs1026732806,rs1026744307,rs1027988560,rs1028544114,rs1028864855,rs1028879519,rs1032737487,rs1033628866,rs1035351713,rs1035454223,rs1035549981,rs1036882894,rs1037235992,rs1037651755,rs1038650177,rs1038947516,rs1039717536,rs1041431998,rs1041875508,rs1042167361,rs1044303427,rs1044353766,rs1048213458,rs1048492374,rs1048644755,rs1048698181,rs1049688062,rs1049917919,rs1050250053,rs1051811540,rs1056513184,rs1056832011,rs113106013,rs1157503015,rs1157801892,rs1158084897,rs1158497492,rs116195362,rs1163522764,rs1164896011,rs1170248419,rs1170643227,rs1172505456,rs1172665958,rs1173288688,rs1175265866,rs117620220,rs1176491982,rs1179871469,rs1181146060,rs1181507481,rs1182670455,rs1183402214,rs1183694237,rs1183843503,rs1185502311,rs1187081666,rs1188035913,rs1190315161,rs1191368626,rs1191450151,rs1191463284,rs1192861418,rs1193794252,rs1195973639,rs1196466974,rs1196557384,rs1196665313,rs1199693873,rs1199697722,rs1199876844,rs1202055250,rs1205570895,rs1206399735,rs1208156971,rs1209602065,rs1210508774,rs1210589297,rs1214786071,rs1215257018,rs1216626731,rs1216770869,rs1218331375,rs1218620059,rs1219044957,rs1219962503,rs1221703220,rs1224386177,rs1224882636,rs1225054265,rs1226535789,rs1227034125,rs1227612617,rs1230533461,rs1231138051,rs1234395979,rs1236239939,rs1237448162,rs1237905971,rs1239444411,rs1239523065,rs1239752199,rs1240300169,rs1240952608,rs1241953250,rs1242986321,rs1244537411,rs1246294346,rs1247534574,rs1252512689,rs1255324654,rs1255431344,rs1256468345,rs1256509211,rs1259880012,rs1260686400,rs1262056579,rs1263889141,rs1272163947,rs1272531387,rs1272891788,rs1273485608,rs1276705134,rs1277066663,rs1277302055,rs1279804742,rs1279868679,rs1281792009,rs1283022636,rs1283759962,rs1284440415,rs1284609300,rs1285660118,rs1286420895,rs1287602133,rs1287615366,rs1288163980,rs1288195052,rs1297796482,rs1302636386,rs1302714329,rs1303515227,rs1306743652,rs1310151964,rs1311879537,rs1312390294,rs1314042015,rs1318334634,rs1320452054,rs1321754096,rs1322014546,rs1322127782,rs1322634082,rs1324706101,rs1327274832,rs1328382684,rs1330164995,rs1331235474,rs1331943785,rs1333140986,rs1333940765,rs1334000175,rs1334487947,rs1339186194,rs1339643276,rs1340008514,rs1340417897,rs1340426339,rs1340485300,rs1343884816,rs1346716343,rs1347473455,rs1350430207,rs1350913250,rs1351054031,rs1351733451,rs1354005042,rs1354381203,rs1354564968,rs1354708195,rs1357839213,rs1358632882,rs1359004476,rs1359321168,rs1360847561,rs1365083442,rs1367437503,rs1368984146,rs1370333749,rs1373993988,rs1374976878,rs1377422508,rs1377741545,rs1381001418,rs1382585198,rs1383928865,rs1384777406,rs1385304873,rs1385466949,rs1386295415,rs1388531993,rs1389383208,rs1390131190,rs1393384818,rs1394135644,rs139570765,rs1397551301,rs1397762758,rs1397949411,rs1398368061,rs1400299326,rs1400995867,rs1401171830,rs1401867046,rs1405841229,rs1407510085,rs1407767222,rs1407804483,rs1409627023,rs1414880366,rs1416982411,rs1421829121,rs1422027557,rs1422379479,rs1426800010,rs1430580996,rs1430832696,rs1431487984,rs1431762398,rs1433001212,rs1433646467,rs1438197322,rs1438566129,rs1438954180,rs1440739724,rs1442045597,rs1442197088,rs1443343845,rs1445275447,rs1445716727,rs1447327140,rs144754816,rs1448695219,rs1448824112,rs1451600153,rs1452906472,rs1453194642,rs1457240369,rs1459814821,rs1461439013,rs1463259556,rs1463411494,rs1464867999,rs1467898191,rs1470181542,rs1470299148,rs1470469843,rs1472476764,rs1472796901,rs1473884021,rs1474095715,rs1475741551,rs1477035138,rs1478280453,rs1478718281,rs1479175722,rs1483874690,rs1485609787,rs1487074454,rs1487656203,rs1488719452,rs1489263049,rs184831506,rs188982314,rs189682055,rs192039422,rs200079259,rs200833550,rs239933,rs239934,rs34729961,rs368454906,rs368889787,rs373525634,rs374633284,rs375083056,rs377203926,rs377578239,rs397888349,rs528013261,rs528927954,rs528964913,rs531721285,rs533344319,rs533723038,rs533928809,rs538387493,rs539272016,rs539869348,rs540357007,rs540481449,rs543932093,rs546106070,rs548068990,rs549404302,rs549693001,rs551296389,rs551785552,rs552088324,rs556671285,rs556811622,rs557232540,rs557750516,rs557905851,rs561293433,rs561302548,rs562231631,rs562790344,rs566888394,rs567071278,rs567653858,rs569069609,rs570445287,rs571670703,rs573057439,rs573058723,rs573300883,rs574055134,rs575504167,rs62438870,rs6899604,rs746322535,rs747740544,rs749231041,rs749491241,rs751916198,rs752364074,rs752983790,rs756184329,rs757570793,rs758830753,rs759101834,rs759437969,rs760112623,rs764377322,rs768817890,rs772664743,rs779006987,rs780148958,rs780781101,rs781684395,rs79235655,rs867908075,rs888315606,rs889066885,rs889482668,rs889725366,rs891155448,rs891263531,rs891365252,rs891494953,rs891511975,rs891564390,rs892587133,rs893189962,rs893242224,rs895365262,rs895540026,rs896782262,rs901044465,rs901109776,rs901142356,rs903286964,rs903948081,rs904000393,rs904282850,rs904336658,rs905165765,rs905499893,rs905594912,rs906731866,rs906966297,rs908295626,rs908928067,rs908980653,rs911097467,rs912650916,rs912779504,rs913154602,rs913870718,rs916897540,rs918742132,rs918749844,rs918822135,rs919780871,rs919845909,rs920954450,rs922408059,rs922493291,rs925310550,rs925361252,rs926666729,rs927520645,rs927530778,rs928320988,rs928540289,rs930106789,rs932817373,rs933885880,rs935623813,rs935829580,rs935906049,rs936985553,rs937097871,rs938090938,rs938628650,rs939331525,rs939835584,rs940129626,rs941510235,rs941793644,rs942652752,rs942937188,rs944201646,rs944232208,rs945329460,rs945409095,rs945715123,rs945773887,rs945839509,rs953770985,rs954061777,rs955005576,rs955058709,rs957266327,rs958214438,rs958619911,rs959816512,rs959920005,rs961134237,rs961452872,rs961749641,rs963096116,rs965519512,rs967700567,rs968696061,rs969829529,rs969839437,rs972248206,rs972868421,rs972973006,rs973295010,rs973919344,rs974204647,rs979388131,rs979438940,rs979921725,rs979972532,rs981095049,rs984054610,rs984325652,rs985479928,rs989107321,rs990096465,rs991082063,rs991135709,rs992156251,rs992883566,rs994143448,rs994593011,rs996977426,rs997029945,rs998150187,rs998234350,rs999978523	.	rs239933_rs2301436|Chronic inflammatory diseases (ankylosing spondylitis,Crohn's disease,psoriasis,primary sclerosing cholangitis,ulcerative colitis) (pleiotropy),Crohn's disease//rs239934_rs1819333|Crohn's disease,Inflammatory bowel disease//rs239934_rs2149085|Crohn's disease//rs239934_rs415890|Crohn's disease//rs239934_rs444210|Inflammatory bowel disease,Lung adenocarcinoma//rs239934_rs9457247|Crohn's disease//rs34729961_rs2301436|Chronic inflammatory diseases (ankylosing spondylitis,Crohn's disease,psoriasis,primary sclerosing cholangitis,ulcerative colitis) (pleiotropy),Crohn's disease	.	CCR6,FGFR10P,FGFR1OP,MIR3939,NR,RNASE2,RNASET2,RP11-514O12.4,RPS6KA2	NESDA:rs1819333:RPS6KA2//GTEX_MULTIPLE:rs1819333:RPS6KA2//GTEX_SINGLE:rs1819333:RNASET2//NESDA:rs1819333:RNASET2//GTEX_MULTIPLE:rs1819333:RNASET2//NESDA:rs1819333:MLLT4//GTEX_SINGLE:rs1819333:RPS6KA2//GTEX_MULTIPLE:rs1819333:RP1//estonia:rs1819333:RNASET2//GTEX_SINGLE:rs1819333:RP1//NESDA:rs1819333:CCR6//estonia:rs2149085:RNASET2//NESDA:rs2149085:RNASET2//NESDA:rs2149085:MLLT4//NESDA:rs2149085:RPS6KA2//NESDA:rs2149085:CCR6//NESDA:rs9457247:CCR6//NESDA:rs9457247:RPS6KA2//NESDA:rs9457247:RNASET2//estonia:rs9457247:RNASET2//NESDA:rs9457247:MLLT4//NESDA:rs415890:CCR6//GTEX_SINGLE:rs415890:RP1//estonia:rs415890:RNASET2//GTEX_MULTIPLE:rs415890:RP1//NESDA:rs415890:MLLT4//GTEX_SINGLE:rs415890:RNASET2//NESDA:rs415890:RPS6KA2//NESDA:rs415890:RNASET2//GTEX_MULTIPLE:rs415890:RNASET2//GTEX_SINGLE:rs415890:RPS6KA2//GTEX_MULTIPLE:rs415890:RPS6KA2//NESDA:rs444210:RNASET2//estonia:rs444210:RNASET2//NESDA:rs444210:MLLT4//NESDA:rs444210:RPS6KA2//NESDA:rs2301436:MLLT4//estonia:rs2301436:RNASET2//NESDA:rs2301436:RPS6KA2//NESDA:rs2301436:CCR6//GTEX_MULTIPLE:rs2301436:RNASET2//GTEX_SINGLE:rs2301436:RPS6KA2//GTEX_SINGLE:rs2301436:RNASET2//GTEX_MULTIPLE:rs2301436:RPS6KA2//NESDA:rs2301436:FGFR1OP//NESDA:rs2301436:RNASET2//NESDA:rs239933:RNASET2//NESDA:rs239933:RPS6KA2//NESDA:rs239933:MLLT4//NESDA:rs239933:FGFR1OP//NESDA:rs239933:CCR6//estonia:rs239933:RNASET2//NESDA:rs239934:CCR6//NESDA:rs239934:RNASET2//estonia:rs239934:RNASET2//NESDA:rs239934:RPS6KA2//NESDA:rs239934:MLLT4	GTEX_MULTIPLE:Brain_Cerebellum//GTEX_SINGLE:Brain_Cerebellar_Hemisphere//GTEX_SINGLE:Adipose_Subcutaneous//GTEX_SINGLE:Skin_Sun_Exposed_Lower_leg//NESDA:PBLOOD:2.41e-08:2.57e-04//GTEX_MULTIPLE:Whole_Blood//GTEX_MULTIPLE:Nerve_Tibial//GTEX_MULTIPLE:Prostate//GTEX_SINGLE:Esophagus_Mucosa//NESDA:PBLOOD:3.40e-09:6.64e-05//GTEX_MULTIPLE:Lung//NESDA:PBLOOD:9.35e-06:4.69e-02//GTEX_MULTIPLE:Esophagus_Mucosa//GTEX_SINGLE:Cells_Transformed_fibroblasts//GTEX_MULTIPLE:Spleen//GTEX_MULTIPLE:Small_Intestine_Terminal_Ileum//NESDA:PBLOOD:2.49e-84:<1.34e-05//NESDA:PBLOOD:3.05e-27:<1.34e-05//estonia:CD4:9.56E-43:0//GTEX_MULTIPLE:Vagina//GTEX_MULTIPLE:Brain_Cortex//GTEX_MULTIPLE:Thyroid//NESDA:PBLOOD:8.25e-28:<1.34e-05//GTEX_SINGLE:Brain_Cerebellum//GTEX_SINGLE:Skin_Not_Sun_Exposed_Suprapubic//GTEX_MULTIPLE:Brain_Cerebellar_Hemisphere//NESDA:PBLOOD:5.78e-16:<1.34e-05//GTEX_SINGLE:Pancreas//GTEX_SINGLE:Lung//NESDA:PBLOOD:2.23e-308:<1.34e-05//GTEX_MULTIPLE:Skin_Not_Sun_Exposed_Suprapubic//NESDA:PBLOOD:8.98e-85:<1.34e-05//NESDA:PBLOOD:2.97e-09:6.68e-05//GTEX_SINGLE:Thyroid//GTEX_MULTIPLE:167A14.2//GTEX_SINGLE:Nerve_Tibial//GTEX_MULTIPLE:Brain_Nucleus_accumbens_basal_ganglia//NESDA:PBLOOD:1.49e-07:1.26e-03//GTEX_SINGLE:167A14.2//GTEX_MULTIPLE:Pancreas//GTEX_SINGLE:Whole_Blood//GTEX_MULTIPLE:Skin_Sun_Exposed_Lower_leg//estonia:CD8:5.86E-55:0//NESDA:PBLOOD:9.35e-06:4.69e-02//estonia:CD8:9.77E-55:0//NESDA:PBLOOD:2.23e-308:<1.34e-05//NESDA:PBLOOD:8.98e-85:<1.34e-05//NESDA:PBLOOD:8.25e-28:<1.34e-05//NESDA:PBLOOD:2.97e-09:6.68e-05//NESDA:PBLOOD:2.41e-08:2.57e-04//NESDA:PBLOOD:1.49e-07:1.26e-03//NESDA:PBLOOD:5.78e-16:<1.34e-05//NESDA:PBLOOD:2.49e-84:<1.34e-05//NESDA:PBLOOD:3.05e-27:<1.34e-05//NESDA:PBLOOD:3.40e-09:6.64e-05//estonia:CD4:1.40E-42:0//estonia:CD8:2.09E-55:0//NESDA:PBLOOD:2.23e-308:<1.34e-05//NESDA:PBLOOD:2.00e-09:4.51e-05//estonia:CD4:1.88E-44:0//NESDA:PBLOOD:2.76e-07:2.06e-03//NESDA:PBLOOD:1.19e-84:<1.34e-05//NESDA:PBLOOD:1.49e-15:<1.34e-05//NESDA:PBLOOD:1.96e-09:2.26e-05//NESDA:PBLOOD:1.59e-08:1.67e-04//NESDA:PBLOOD:1.55e-85:<1.34e-05//NESDA:PBLOOD:1.16e-27:<1.34e-05//NESDA:PBLOOD:1.74e-28:<1.34e-05//NESDA:PBLOOD:9.66e-06:4.83e-02//GTEX_MULTIPLE:Brain_Cerebellum//NESDA:PBLOOD:1.17e-15:<1.34e-05//NESDA:PBLOOD:2.64e-07:1.98e-03//GTEX_SINGLE:Brain_Cerebellar_Hemisphere//GTEX_SINGLE:Adipose_Subcutaneous//GTEX_SINGLE:Skin_Sun_Exposed_Lower_leg//GTEX_MULTIPLE:Whole_Blood//GTEX_MULTIPLE:Nerve_Tibial//GTEX_MULTIPLE:Prostate//GTEX_SINGLE:Esophagus_Mucosa//NESDA:PBLOOD:1.51e-09:1.14e-05//NESDA:PBLOOD:1.37e-27:<1.34e-05//GTEX_MULTIPLE:Lung//NESDA:PBLOOD:1.61e-85:<1.34e-05//GTEX_MULTIPLE:Esophagus_Mucosa//GTEX_SINGLE:Cells_Transformed_fibroblasts//GTEX_MULTIPLE:Spleen//GTEX_MULTIPLE:Small_Intestine_Terminal_Ileum//GTEX_MULTIPLE:Vagina//GTEX_MULTIPLE:Brain_Cortex//GTEX_MULTIPLE:Thyroid//GTEX_SINGLE:Brain_Cerebellum//NESDA:PBLOOD:1.37e-09:1.14e-05//GTEX_SINGLE:Skin_Not_Sun_Exposed_Suprapubic//GTEX_MULTIPLE:Brain_Cerebellar_Hemisphere//GTEX_SINGLE:Pancreas//GTEX_SINGLE:Lung//NESDA:PBLOOD:2.03e-84:<1.34e-05//estonia:CD8:9.77E-55:0//NESDA:PBLOOD:1.19e-08:1.27e-04//NESDA:PBLOOD:2.23e-308:<1.34e-05//estonia:CD4:4.41E-43:0//GTEX_MULTIPLE:Skin_Not_Sun_Exposed_Suprapubic//NESDA:PBLOOD:9.31e-06:4.67e-02//GTEX_SINGLE:Thyroid//GTEX_MULTIPLE:167A14.2//GTEX_SINGLE:Nerve_Tibial//GTEX_MULTIPLE:Brain_Nucleus_accumbens_basal_ganglia//GTEX_SINGLE:167A14.2//GTEX_MULTIPLE:Pancreas//GTEX_SINGLE:Whole_Blood//NESDA:PBLOOD:1.54e-28:<1.34e-05//GTEX_MULTIPLE:Skin_Sun_Exposed_Lower_leg//NESDA:PBLOOD:1.60e-25:<1.34e-05//NESDA:PBLOOD:9.67e-09:9.57e-05//NESDA:PBLOOD:2.23e-308:<1.34e-05//NESDA:PBLOOD:4.59e-70:<1.34e-05//NESDA:PBLOOD:7.81e-68:<1.34e-05//estonia:CD8:2.69E-54:0//estonia:CD4:4.19E-44:0//NESDA:PBLOOD:1.13e-26:<1.34e-05//NESDA:PBLOOD:7.36e-09:8.59e-05//NESDA:PBLOOD:1.71e-14:<1.34e-05//NESDA:PBLOOD:3.40e-07:2.63e-03//NESDA:PBLOOD:3.68e-08:3.84e-04//GTEX_MULTIPLE:Brain_Cerebellum//GTEX_SINGLE:Brain_Cerebellar_Hemisphere//estonia:CD4:2.24E-31:0//GTEX_SINGLE:Skin_Sun_Exposed_Lower_leg//GTEX_MULTIPLE:Whole_Blood//GTEX_MULTIPLE:Nerve_Tibial//GTEX_MULTIPLE:Prostate//GTEX_SINGLE:Esophagus_Mucosa//NESDA:PBLOOD:2.12e-09:4.50e-05//GTEX_MULTIPLE:Lung//GTEX_MULTIPLE:Esophagus_Mucosa//NESDA:PBLOOD:8.90e-07:5.91e-03//NESDA:PBLOOD:3.36e-07:2.59e-03//NESDA:PBLOOD:1.11e-20:<1.34e-05//estonia:CD8:1.67E-35:0//GTEX_SINGLE:Cells_Transformed_fibroblasts//GTEX_MULTIPLE:Spleen//GTEX_MULTIPLE:Small_Intestine_Terminal_Ileum//NESDA:PBLOOD:7.59e-07:5.22e-03//NESDA:PBLOOD:5.50e-10:1.18e-05//GTEX_MULTIPLE:Vagina//GTEX_MULTIPLE:Heart_Atrial_Appendage//NESDA:PBLOOD:3.26e-57:<1.34e-05//GTEX_MULTIPLE:Thyroid//GTEX_SINGLE:Brain_Cerebellum//NESDA:PBLOOD:1.35e-11:<1.34e-05//NESDA:PBLOOD:7.77e-24:<1.34e-05//NESDA:PBLOOD:2.08e-06:1.28e-02//GTEX_SINGLE:Skin_Not_Sun_Exposed_Suprapubic//GTEX_MULTIPLE:Brain_Cerebellar_Hemisphere//GTEX_MULTIPLE:Brain_Putamen_basal_ganglia//GTEX_SINGLE:Pancreas//GTEX_SINGLE:Lung//GTEX_MULTIPLE:Stomach//NESDA:PBLOOD:2.23e-308:<1.34e-05//GTEX_MULTIPLE:Skin_Not_Sun_Exposed_Suprapubic//NESDA:PBLOOD:4.29e-52:<1.34e-05//NESDA:PBLOOD:1.36e-07:1.11e-03//GTEX_SINGLE:Thyroid//GTEX_SINGLE:Nerve_Tibial//GTEX_MULTIPLE:Brain_Nucleus_accumbens_basal_ganglia//GTEX_MULTIPLE:Pancreas//GTEX_SINGLE:Whole_Blood//GTEX_MULTIPLE:Skin_Sun_Exposed_Lower_leg//GTEX_MULTIPLE:Liver//NESDA:PBLOOD:1.86e-09:2.26e-05//NESDA:PBLOOD:3.41e-57:<1.34e-05//NESDA:PBLOOD:2.23e-308:<1.34e-05//NESDA:PBLOOD:6.10e-12:<1.34e-05//NESDA:PBLOOD:2.73e-07:2.06e-03//NESDA:PBLOOD:8.96e-09:8.53e-05//NESDA:PBLOOD:1.02e-06:6.63e-03//NESDA:PBLOOD:1.26e-51:<1.34e-05//estonia:CD4:9.13E-33:0//NESDA:PBLOOD:9.22e-24:<1.34e-05//NESDA:PBLOOD:2.52e-20:<1.34e-05//estonia:CD8:6.45E-37:0//NESDA:PBLOOD:1.60e-06:1.02e-02//NESDA:PBLOOD:1.43e-06:9.25e-03//NESDA:PBLOOD:6.63e-07:4.65e-03//NESDA:PBLOOD:1.06e-15:<1.34e-05//estonia:CD4:1.56E-39:0//NESDA:PBLOOD:4.58e-85:<1.34e-05//NESDA:PBLOOD:2.23e-308:<1.34e-05//NESDA:PBLOOD:3.10e-84:<1.34e-05//NESDA:PBLOOD:1.20e-08:1.27e-04//NESDA:PBLOOD:3.00e-07:2.26e-03//NESDA:PBLOOD:1.79e-27:<1.34e-05//NESDA:PBLOOD:2.89e-28:<1.34e-05//NESDA:PBLOOD:1.27e-09:1.15e-05//estonia:CD8:2.56E-50:0//NESDA:PBLOOD:1.51e-09:1.14e-05
	chr6	166998530	166999943	9.15557	9.06916	8.9311	8.9834	9.10119	9.30045	-3.71528	680762	chr6	166624688	166630372	-375255	680860	chr6	166993453	167002637	4.0713	3.17543	3.80855	3.4796	3.5292	ENSG00000071242	RPS6KA2	chr6	166409364	166906451	RPS6KA2	10.1354	10.4023	10.1184	9.80102	9.70325	9.7846	-2.01555	-0.25763	-0.0601654	rs1000046212,rs1001262782,rs1002725259,rs1003553524,rs1003856888,rs1004074505,rs1004186303,rs1005790316,rs1006965958,rs1007290936,rs1007885350,rs1008918362,rs1009731959,rs1010072223,rs1010090769,rs1010114835,rs1010475072,rs1013966832,rs1015703800,rs1015754695,rs1015865076,rs1015918126,rs1018341440,rs1019294964,rs1020111132,rs1020616163,rs1021125504,rs1021533628,rs1026159757,rs1026732806,rs1026744307,rs1027988560,rs1028544114,rs1028864855,rs1028879519,rs1032737487,rs1033628866,rs1035351713,rs1035454223,rs1035549981,rs1036882894,rs1037235992,rs1037651755,rs1038650177,rs1038947516,rs1039717536,rs1041431998,rs1041875508,rs1042167361,rs1044303427,rs1044353766,rs1048213458,rs1048492374,rs1048644755,rs1048698181,rs1049688062,rs1049917919,rs1050250053,rs1051811540,rs1056513184,rs1056832011,rs113106013,rs1157503015,rs1157801892,rs1158084897,rs1158497492,rs116195362,rs1163522764,rs1164896011,rs1170248419,rs1170643227,rs1172505456,rs1172665958,rs1173288688,rs1175265866,rs117620220,rs1176491982,rs1179871469,rs1181146060,rs1181507481,rs1182670455,rs1183402214,rs1183694237,rs1183843503,rs1185502311,rs1187081666,rs1188035913,rs1190315161,rs1191368626,rs1191450151,rs1191463284,rs1192861418,rs1193794252,rs1195973639,rs1196466974,rs1196557384,rs1196665313,rs1199693873,rs1199697722,rs1199876844,rs1202055250,rs1205570895,rs1206399735,rs1208156971,rs1209602065,rs1210508774,rs1210589297,rs1214786071,rs1215257018,rs1216626731,rs1216770869,rs1218331375,rs1218620059,rs1219044957,rs1219962503,rs1221703220,rs1224386177,rs1224882636,rs1225054265,rs1226535789,rs1227034125,rs1227612617,rs1230533461,rs1231138051,rs1234395979,rs1236239939,rs1237448162,rs1237905971,rs1239444411,rs1239523065,rs1239752199,rs1240300169,rs1240952608,rs1241953250,rs1242986321,rs1244537411,rs1246294346,rs1247534574,rs1252512689,rs1255324654,rs1255431344,rs1256468345,rs1256509211,rs1259880012,rs1260686400,rs1262056579,rs1263889141,rs1272163947,rs1272531387,rs1272891788,rs1273485608,rs1276705134,rs1277066663,rs1277302055,rs1279804742,rs1279868679,rs1281792009,rs1283022636,rs1283759962,rs1284440415,rs1284609300,rs1285660118,rs1286420895,rs1287602133,rs1287615366,rs1288163980,rs1288195052,rs1297796482,rs1302636386,rs1302714329,rs1303515227,rs1306743652,rs1310151964,rs1311879537,rs1312390294,rs1314042015,rs1318334634,rs1320452054,rs1321754096,rs1322014546,rs1322127782,rs1322634082,rs1324706101,rs1327274832,rs1328382684,rs1330164995,rs1331235474,rs1331943785,rs1333140986,rs1333940765,rs1334000175,rs1334487947,rs1339186194,rs1339643276,rs1340008514,rs1340417897,rs1340426339,rs1340485300,rs1343884816,rs1346716343,rs1347473455,rs1350430207,rs1350913250,rs1351054031,rs1351733451,rs1354005042,rs1354381203,rs1354564968,rs1354708195,rs1357839213,rs1358632882,rs1359004476,rs1359321168,rs1360847561,rs1365083442,rs1367437503,rs1368984146,rs1370333749,rs1373993988,rs1374976878,rs1377422508,rs1377741545,rs1381001418,rs1382585198,rs1383928865,rs1384777406,rs1385304873,rs1385466949,rs1386295415,rs1388531993,rs1389383208,rs1390131190,rs1393384818,rs1394135644,rs139570765,rs1397551301,rs1397762758,rs1397949411,rs1398368061,rs1400299326,rs1400995867,rs1401171830,rs1401867046,rs1405841229,rs1407510085,rs1407767222,rs1407804483,rs1409627023,rs1414880366,rs1416982411,rs1421829121,rs1422027557,rs1422379479,rs1426800010,rs1430580996,rs1430832696,rs1431487984,rs1431762398,rs1433001212,rs1433646467,rs1438197322,rs1438566129,rs1438954180,rs1440739724,rs1442045597,rs1442197088,rs1443343845,rs1445275447,rs1445716727,rs1447327140,rs144754816,rs1448695219,rs1448824112,rs1451600153,rs1452906472,rs1453194642,rs1457240369,rs1459814821,rs1461439013,rs1463259556,rs1463411494,rs1464867999,rs1467898191,rs1470181542,rs1470299148,rs1470469843,rs1472476764,rs1472796901,rs1473884021,rs1474095715,rs1475741551,rs1477035138,rs1478280453,rs1478718281,rs1479175722,rs1483874690,rs1485609787,rs1487074454,rs1487656203,rs1488719452,rs1489263049,rs184831506,rs188982314,rs189682055,rs192039422,rs200079259,rs200833550,rs239933,rs239934,rs34729961,rs368454906,rs368889787,rs373525634,rs374633284,rs375083056,rs377203926,rs377578239,rs397888349,rs528013261,rs528927954,rs528964913,rs531721285,rs533344319,rs533723038,rs533928809,rs538387493,rs539272016,rs539869348,rs540357007,rs540481449,rs543932093,rs546106070,rs548068990,rs549404302,rs549693001,rs551296389,rs551785552,rs552088324,rs556671285,rs556811622,rs557232540,rs557750516,rs557905851,rs561293433,rs561302548,rs562231631,rs562790344,rs566888394,rs567071278,rs567653858,rs569069609,rs570445287,rs571670703,rs573057439,rs573058723,rs573300883,rs574055134,rs575504167,rs62438870,rs6899604,rs746322535,rs747740544,rs749231041,rs749491241,rs751916198,rs752364074,rs752983790,rs756184329,rs757570793,rs758830753,rs759101834,rs759437969,rs760112623,rs764377322,rs768817890,rs772664743,rs779006987,rs780148958,rs780781101,rs781684395,rs79235655,rs867908075,rs888315606,rs889066885,rs889482668,rs889725366,rs891155448,rs891263531,rs891365252,rs891494953,rs891511975,rs891564390,rs892587133,rs893189962,rs893242224,rs895365262,rs895540026,rs896782262,rs901044465,rs901109776,rs901142356,rs903286964,rs903948081,rs904000393,rs904282850,rs904336658,rs905165765,rs905499893,rs905594912,rs906731866,rs906966297,rs908295626,rs908928067,rs908980653,rs911097467,rs912650916,rs912779504,rs913154602,rs913870718,rs916897540,rs918742132,rs918749844,rs918822135,rs919780871,rs919845909,rs920954450,rs922408059,rs922493291,rs925310550,rs925361252,rs926666729,rs927520645,rs927530778,rs928320988,rs928540289,rs930106789,rs932817373,rs933885880,rs935623813,rs935829580,rs935906049,rs936985553,rs937097871,rs938090938,rs938628650,rs939331525,rs939835584,rs940129626,rs941510235,rs941793644,rs942652752,rs942937188,rs944201646,rs944232208,rs945329460,rs945409095,rs945715123,rs945773887,rs945839509,rs953770985,rs954061777,rs955005576,rs955058709,rs957266327,rs958214438,rs958619911,rs959816512,rs959920005,rs961134237,rs961452872,rs961749641,rs963096116,rs965519512,rs967700567,rs968696061,rs969829529,rs969839437,rs972248206,rs972868421,rs972973006,rs973295010,rs973919344,rs974204647,rs979388131,rs979438940,rs979921725,rs979972532,rs981095049,rs984054610,rs984325652,rs985479928,rs989107321,rs990096465,rs991082063,rs991135709,rs992156251,rs992883566,rs994143448,rs994593011,rs996977426,rs997029945,rs998150187,rs998234350,rs999978523	.	rs239933_rs2301436|Chronic inflammatory diseases (ankylosing spondylitis,Crohn's disease,psoriasis,primary sclerosing cholangitis,ulcerative colitis) (pleiotropy),Crohn's disease//rs239934_rs1819333|Crohn's disease,Inflammatory bowel disease//rs239934_rs2149085|Crohn's disease//rs239934_rs415890|Crohn's disease//rs239934_rs444210|Inflammatory bowel disease,Lung adenocarcinoma//rs239934_rs9457247|Crohn's disease//rs34729961_rs2301436|Chronic inflammatory diseases (ankylosing spondylitis,Crohn's disease,psoriasis,primary sclerosing cholangitis,ulcerative colitis) (pleiotropy),Crohn's disease	.	CCR6,FGFR10P,FGFR1OP,MIR3939,NR,RNASE2,RNASET2,RP11-514O12.4,RPS6KA2	NESDA:rs1819333:RPS6KA2//GTEX_MULTIPLE:rs1819333:RPS6KA2//GTEX_SINGLE:rs1819333:RNASET2//NESDA:rs1819333:RNASET2//GTEX_MULTIPLE:rs1819333:RNASET2//NESDA:rs1819333:MLLT4//GTEX_SINGLE:rs1819333:RPS6KA2//GTEX_MULTIPLE:rs1819333:RP1//estonia:rs1819333:RNASET2//GTEX_SINGLE:rs1819333:RP1//NESDA:rs1819333:CCR6//estonia:rs2149085:RNASET2//NESDA:rs2149085:RNASET2//NESDA:rs2149085:MLLT4//NESDA:rs2149085:RPS6KA2//NESDA:rs2149085:CCR6//NESDA:rs9457247:CCR6//NESDA:rs9457247:RPS6KA2//NESDA:rs9457247:RNASET2//estonia:rs9457247:RNASET2//NESDA:rs9457247:MLLT4//NESDA:rs415890:CCR6//GTEX_SINGLE:rs415890:RP1//estonia:rs415890:RNASET2//GTEX_MULTIPLE:rs415890:RP1//NESDA:rs415890:MLLT4//GTEX_SINGLE:rs415890:RNASET2//NESDA:rs415890:RPS6KA2//NESDA:rs415890:RNASET2//GTEX_MULTIPLE:rs415890:RNASET2//GTEX_SINGLE:rs415890:RPS6KA2//GTEX_MULTIPLE:rs415890:RPS6KA2//NESDA:rs444210:RNASET2//estonia:rs444210:RNASET2//NESDA:rs444210:MLLT4//NESDA:rs444210:RPS6KA2//NESDA:rs2301436:MLLT4//estonia:rs2301436:RNASET2//NESDA:rs2301436:RPS6KA2//NESDA:rs2301436:CCR6//GTEX_MULTIPLE:rs2301436:RNASET2//GTEX_SINGLE:rs2301436:RPS6KA2//GTEX_SINGLE:rs2301436:RNASET2//GTEX_MULTIPLE:rs2301436:RPS6KA2//NESDA:rs2301436:FGFR1OP//NESDA:rs2301436:RNASET2//NESDA:rs239933:RNASET2//NESDA:rs239933:RPS6KA2//NESDA:rs239933:MLLT4//NESDA:rs239933:FGFR1OP//NESDA:rs239933:CCR6//estonia:rs239933:RNASET2//NESDA:rs239934:CCR6//NESDA:rs239934:RNASET2//estonia:rs239934:RNASET2//NESDA:rs239934:RPS6KA2//NESDA:rs239934:MLLT4	GTEX_MULTIPLE:Brain_Cerebellum//GTEX_SINGLE:Brain_Cerebellar_Hemisphere//GTEX_SINGLE:Adipose_Subcutaneous//GTEX_SINGLE:Skin_Sun_Exposed_Lower_leg//NESDA:PBLOOD:2.41e-08:2.57e-04//GTEX_MULTIPLE:Whole_Blood//GTEX_MULTIPLE:Nerve_Tibial//GTEX_MULTIPLE:Prostate//GTEX_SINGLE:Esophagus_Mucosa//NESDA:PBLOOD:3.40e-09:6.64e-05//GTEX_MULTIPLE:Lung//NESDA:PBLOOD:9.35e-06:4.69e-02//GTEX_MULTIPLE:Esophagus_Mucosa//GTEX_SINGLE:Cells_Transformed_fibroblasts//GTEX_MULTIPLE:Spleen//GTEX_MULTIPLE:Small_Intestine_Terminal_Ileum//NESDA:PBLOOD:2.49e-84:<1.34e-05//NESDA:PBLOOD:3.05e-27:<1.34e-05//estonia:CD4:9.56E-43:0//GTEX_MULTIPLE:Vagina//GTEX_MULTIPLE:Brain_Cortex//GTEX_MULTIPLE:Thyroid//NESDA:PBLOOD:8.25e-28:<1.34e-05//GTEX_SINGLE:Brain_Cerebellum//GTEX_SINGLE:Skin_Not_Sun_Exposed_Suprapubic//GTEX_MULTIPLE:Brain_Cerebellar_Hemisphere//NESDA:PBLOOD:5.78e-16:<1.34e-05//GTEX_SINGLE:Pancreas//GTEX_SINGLE:Lung//NESDA:PBLOOD:2.23e-308:<1.34e-05//GTEX_MULTIPLE:Skin_Not_Sun_Exposed_Suprapubic//NESDA:PBLOOD:8.98e-85:<1.34e-05//NESDA:PBLOOD:2.97e-09:6.68e-05//GTEX_SINGLE:Thyroid//GTEX_MULTIPLE:167A14.2//GTEX_SINGLE:Nerve_Tibial//GTEX_MULTIPLE:Brain_Nucleus_accumbens_basal_ganglia//NESDA:PBLOOD:1.49e-07:1.26e-03//GTEX_SINGLE:167A14.2//GTEX_MULTIPLE:Pancreas//GTEX_SINGLE:Whole_Blood//GTEX_MULTIPLE:Skin_Sun_Exposed_Lower_leg//estonia:CD8:5.86E-55:0//NESDA:PBLOOD:9.35e-06:4.69e-02//estonia:CD8:9.77E-55:0//NESDA:PBLOOD:2.23e-308:<1.34e-05//NESDA:PBLOOD:8.98e-85:<1.34e-05//NESDA:PBLOOD:8.25e-28:<1.34e-05//NESDA:PBLOOD:2.97e-09:6.68e-05//NESDA:PBLOOD:2.41e-08:2.57e-04//NESDA:PBLOOD:1.49e-07:1.26e-03//NESDA:PBLOOD:5.78e-16:<1.34e-05//NESDA:PBLOOD:2.49e-84:<1.34e-05//NESDA:PBLOOD:3.05e-27:<1.34e-05//NESDA:PBLOOD:3.40e-09:6.64e-05//estonia:CD4:1.40E-42:0//estonia:CD8:2.09E-55:0//NESDA:PBLOOD:2.23e-308:<1.34e-05//NESDA:PBLOOD:2.00e-09:4.51e-05//estonia:CD4:1.88E-44:0//NESDA:PBLOOD:2.76e-07:2.06e-03//NESDA:PBLOOD:1.19e-84:<1.34e-05//NESDA:PBLOOD:1.49e-15:<1.34e-05//NESDA:PBLOOD:1.96e-09:2.26e-05//NESDA:PBLOOD:1.59e-08:1.67e-04//NESDA:PBLOOD:1.55e-85:<1.34e-05//NESDA:PBLOOD:1.16e-27:<1.34e-05//NESDA:PBLOOD:1.74e-28:<1.34e-05//NESDA:PBLOOD:9.66e-06:4.83e-02//GTEX_MULTIPLE:Brain_Cerebellum//NESDA:PBLOOD:1.17e-15:<1.34e-05//NESDA:PBLOOD:2.64e-07:1.98e-03//GTEX_SINGLE:Brain_Cerebellar_Hemisphere//GTEX_SINGLE:Adipose_Subcutaneous//GTEX_SINGLE:Skin_Sun_Exposed_Lower_leg//GTEX_MULTIPLE:Whole_Blood//GTEX_MULTIPLE:Nerve_Tibial//GTEX_MULTIPLE:Prostate//GTEX_SINGLE:Esophagus_Mucosa//NESDA:PBLOOD:1.51e-09:1.14e-05//NESDA:PBLOOD:1.37e-27:<1.34e-05//GTEX_MULTIPLE:Lung//NESDA:PBLOOD:1.61e-85:<1.34e-05//GTEX_MULTIPLE:Esophagus_Mucosa//GTEX_SINGLE:Cells_Transformed_fibroblasts//GTEX_MULTIPLE:Spleen//GTEX_MULTIPLE:Small_Intestine_Terminal_Ileum//GTEX_MULTIPLE:Vagina//GTEX_MULTIPLE:Brain_Cortex//GTEX_MULTIPLE:Thyroid//GTEX_SINGLE:Brain_Cerebellum//NESDA:PBLOOD:1.37e-09:1.14e-05//GTEX_SINGLE:Skin_Not_Sun_Exposed_Suprapubic//GTEX_MULTIPLE:Brain_Cerebellar_Hemisphere//GTEX_SINGLE:Pancreas//GTEX_SINGLE:Lung//NESDA:PBLOOD:2.03e-84:<1.34e-05//estonia:CD8:9.77E-55:0//NESDA:PBLOOD:1.19e-08:1.27e-04//NESDA:PBLOOD:2.23e-308:<1.34e-05//estonia:CD4:4.41E-43:0//GTEX_MULTIPLE:Skin_Not_Sun_Exposed_Suprapubic//NESDA:PBLOOD:9.31e-06:4.67e-02//GTEX_SINGLE:Thyroid//GTEX_MULTIPLE:167A14.2//GTEX_SINGLE:Nerve_Tibial//GTEX_MULTIPLE:Brain_Nucleus_accumbens_basal_ganglia//GTEX_SINGLE:167A14.2//GTEX_MULTIPLE:Pancreas//GTEX_SINGLE:Whole_Blood//NESDA:PBLOOD:1.54e-28:<1.34e-05//GTEX_MULTIPLE:Skin_Sun_Exposed_Lower_leg//NESDA:PBLOOD:1.60e-25:<1.34e-05//NESDA:PBLOOD:9.67e-09:9.57e-05//NESDA:PBLOOD:2.23e-308:<1.34e-05//NESDA:PBLOOD:4.59e-70:<1.34e-05//NESDA:PBLOOD:7.81e-68:<1.34e-05//estonia:CD8:2.69E-54:0//estonia:CD4:4.19E-44:0//NESDA:PBLOOD:1.13e-26:<1.34e-05//NESDA:PBLOOD:7.36e-09:8.59e-05//NESDA:PBLOOD:1.71e-14:<1.34e-05//NESDA:PBLOOD:3.40e-07:2.63e-03//NESDA:PBLOOD:3.68e-08:3.84e-04//GTEX_MULTIPLE:Brain_Cerebellum//GTEX_SINGLE:Brain_Cerebellar_Hemisphere//estonia:CD4:2.24E-31:0//GTEX_SINGLE:Skin_Sun_Exposed_Lower_leg//GTEX_MULTIPLE:Whole_Blood//GTEX_MULTIPLE:Nerve_Tibial//GTEX_MULTIPLE:Prostate//GTEX_SINGLE:Esophagus_Mucosa//NESDA:PBLOOD:2.12e-09:4.50e-05//GTEX_MULTIPLE:Lung//GTEX_MULTIPLE:Esophagus_Mucosa//NESDA:PBLOOD:8.90e-07:5.91e-03//NESDA:PBLOOD:3.36e-07:2.59e-03//NESDA:PBLOOD:1.11e-20:<1.34e-05//estonia:CD8:1.67E-35:0//GTEX_SINGLE:Cells_Transformed_fibroblasts//GTEX_MULTIPLE:Spleen//GTEX_MULTIPLE:Small_Intestine_Terminal_Ileum//NESDA:PBLOOD:7.59e-07:5.22e-03//NESDA:PBLOOD:5.50e-10:1.18e-05//GTEX_MULTIPLE:Vagina//GTEX_MULTIPLE:Heart_Atrial_Appendage//NESDA:PBLOOD:3.26e-57:<1.34e-05//GTEX_MULTIPLE:Thyroid//GTEX_SINGLE:Brain_Cerebellum//NESDA:PBLOOD:1.35e-11:<1.34e-05//NESDA:PBLOOD:7.77e-24:<1.34e-05//NESDA:PBLOOD:2.08e-06:1.28e-02//GTEX_SINGLE:Skin_Not_Sun_Exposed_Suprapubic//GTEX_MULTIPLE:Brain_Cerebellar_Hemisphere//GTEX_MULTIPLE:Brain_Putamen_basal_ganglia//GTEX_SINGLE:Pancreas//GTEX_SINGLE:Lung//GTEX_MULTIPLE:Stomach//NESDA:PBLOOD:2.23e-308:<1.34e-05//GTEX_MULTIPLE:Skin_Not_Sun_Exposed_Suprapubic//NESDA:PBLOOD:4.29e-52:<1.34e-05//NESDA:PBLOOD:1.36e-07:1.11e-03//GTEX_SINGLE:Thyroid//GTEX_SINGLE:Nerve_Tibial//GTEX_MULTIPLE:Brain_Nucleus_accumbens_basal_ganglia//GTEX_MULTIPLE:Pancreas//GTEX_SINGLE:Whole_Blood//GTEX_MULTIPLE:Skin_Sun_Exposed_Lower_leg//GTEX_MULTIPLE:Liver//NESDA:PBLOOD:1.86e-09:2.26e-05//NESDA:PBLOOD:3.41e-57:<1.34e-05//NESDA:PBLOOD:2.23e-308:<1.34e-05//NESDA:PBLOOD:6.10e-12:<1.34e-05//NESDA:PBLOOD:2.73e-07:2.06e-03//NESDA:PBLOOD:8.96e-09:8.53e-05//NESDA:PBLOOD:1.02e-06:6.63e-03//NESDA:PBLOOD:1.26e-51:<1.34e-05//estonia:CD4:9.13E-33:0//NESDA:PBLOOD:9.22e-24:<1.34e-05//NESDA:PBLOOD:2.52e-20:<1.34e-05//estonia:CD8:6.45E-37:0//NESDA:PBLOOD:1.60e-06:1.02e-02//NESDA:PBLOOD:1.43e-06:9.25e-03//NESDA:PBLOOD:6.63e-07:4.65e-03//NESDA:PBLOOD:1.06e-15:<1.34e-05//estonia:CD4:1.56E-39:0//NESDA:PBLOOD:4.58e-85:<1.34e-05//NESDA:PBLOOD:2.23e-308:<1.34e-05//NESDA:PBLOOD:3.10e-84:<1.34e-05//NESDA:PBLOOD:1.20e-08:1.27e-04//NESDA:PBLOOD:3.00e-07:2.26e-03//NESDA:PBLOOD:1.79e-27:<1.34e-05//NESDA:PBLOOD:2.89e-28:<1.34e-05//NESDA:PBLOOD:1.27e-09:1.15e-05//estonia:CD8:2.56E-50:0//NESDA:PBLOOD:1.51e-09:1.14e-05
	chr6	166998530	166999943	9.15557	9.06916	8.9311	8.9834	9.10119	9.30045	-3.71528	680911	chr6	167147153	167152032	147210	680860	chr6	166993453	167002637	3.30201	4.01801	3.88991	3.82783	4.26888	ENSG00000166984	TCP10L2	chr6	167146414	167196913	TCP10L2	2.42658	2.86878	3.69684	3.44981	2.74492	1.11414	-5.23925	-0.991137	0.214331	rs1000046212,rs1001262782,rs1002725259,rs1003553524,rs1003856888,rs1004074505,rs1004186303,rs1005790316,rs1006965958,rs1007290936,rs1007885350,rs1008918362,rs1009731959,rs1010072223,rs1010090769,rs1010114835,rs1010475072,rs1013966832,rs1015703800,rs1015754695,rs1015865076,rs1015918126,rs1018341440,rs1019294964,rs1020111132,rs1020616163,rs1021125504,rs1021533628,rs1026159757,rs1026732806,rs1026744307,rs1027988560,rs1028544114,rs1028864855,rs1028879519,rs1032737487,rs1033628866,rs1035351713,rs1035454223,rs1035549981,rs1036882894,rs1037235992,rs1037651755,rs1038650177,rs1038947516,rs1039717536,rs1041431998,rs1041875508,rs1042167361,rs1044303427,rs1044353766,rs1048213458,rs1048492374,rs1048644755,rs1048698181,rs1049688062,rs1049917919,rs1050250053,rs1051811540,rs1056513184,rs1056832011,rs113106013,rs1157503015,rs1157801892,rs1158084897,rs1158497492,rs116195362,rs1163522764,rs1164896011,rs1170248419,rs1170643227,rs1172505456,rs1172665958,rs1173288688,rs1175265866,rs117620220,rs1176491982,rs1179871469,rs1181146060,rs1181507481,rs1182670455,rs1183402214,rs1183694237,rs1183843503,rs1185502311,rs1187081666,rs1188035913,rs1190315161,rs1191368626,rs1191450151,rs1191463284,rs1192861418,rs1193794252,rs1195973639,rs1196466974,rs1196557384,rs1196665313,rs1199693873,rs1199697722,rs1199876844,rs1202055250,rs1205570895,rs1206399735,rs1208156971,rs1209602065,rs1210508774,rs1210589297,rs1214786071,rs1215257018,rs1216626731,rs1216770869,rs1218331375,rs1218620059,rs1219044957,rs1219962503,rs1221703220,rs1224386177,rs1224882636,rs1225054265,rs1226535789,rs1227034125,rs1227612617,rs1230533461,rs1231138051,rs1234395979,rs1236239939,rs1237448162,rs1237905971,rs1239444411,rs1239523065,rs1239752199,rs1240300169,rs1240952608,rs1241953250,rs1242986321,rs1244537411,rs1246294346,rs1247534574,rs1252512689,rs1255324654,rs1255431344,rs1256468345,rs1256509211,rs1259880012,rs1260686400,rs1262056579,rs1263889141,rs1272163947,rs1272531387,rs1272891788,rs1273485608,rs1276705134,rs1277066663,rs1277302055,rs1279804742,rs1279868679,rs1281792009,rs1283022636,rs1283759962,rs1284440415,rs1284609300,rs1285660118,rs1286420895,rs1287602133,rs1287615366,rs1288163980,rs1288195052,rs1297796482,rs1302636386,rs1302714329,rs1303515227,rs1306743652,rs1310151964,rs1311879537,rs1312390294,rs1314042015,rs1318334634,rs1320452054,rs1321754096,rs1322014546,rs1322127782,rs1322634082,rs1324706101,rs1327274832,rs1328382684,rs1330164995,rs1331235474,rs1331943785,rs1333140986,rs1333940765,rs1334000175,rs1334487947,rs1339186194,rs1339643276,rs1340008514,rs1340417897,rs1340426339,rs1340485300,rs1343884816,rs1346716343,rs1347473455,rs1350430207,rs1350913250,rs1351054031,rs1351733451,rs1354005042,rs1354381203,rs1354564968,rs1354708195,rs1357839213,rs1358632882,rs1359004476,rs1359321168,rs1360847561,rs1365083442,rs1367437503,rs1368984146,rs1370333749,rs1373993988,rs1374976878,rs1377422508,rs1377741545,rs1381001418,rs1382585198,rs1383928865,rs1384777406,rs1385304873,rs1385466949,rs1386295415,rs1388531993,rs1389383208,rs1390131190,rs1393384818,rs1394135644,rs139570765,rs1397551301,rs1397762758,rs1397949411,rs1398368061,rs1400299326,rs1400995867,rs1401171830,rs1401867046,rs1405841229,rs1407510085,rs1407767222,rs1407804483,rs1409627023,rs1414880366,rs1416982411,rs1421829121,rs1422027557,rs1422379479,rs1426800010,rs1430580996,rs1430832696,rs1431487984,rs1431762398,rs1433001212,rs1433646467,rs1438197322,rs1438566129,rs1438954180,rs1440739724,rs1442045597,rs1442197088,rs1443343845,rs1445275447,rs1445716727,rs1447327140,rs144754816,rs1448695219,rs1448824112,rs1451600153,rs1452906472,rs1453194642,rs1457240369,rs1459814821,rs1461439013,rs1463259556,rs1463411494,rs1464867999,rs1467898191,rs1470181542,rs1470299148,rs1470469843,rs1472476764,rs1472796901,rs1473884021,rs1474095715,rs1475741551,rs1477035138,rs1478280453,rs1478718281,rs1479175722,rs1483874690,rs1485609787,rs1487074454,rs1487656203,rs1488719452,rs1489263049,rs184831506,rs188982314,rs189682055,rs192039422,rs200079259,rs200833550,rs239933,rs239934,rs34729961,rs368454906,rs368889787,rs373525634,rs374633284,rs375083056,rs377203926,rs377578239,rs397888349,rs528013261,rs528927954,rs528964913,rs531721285,rs533344319,rs533723038,rs533928809,rs538387493,rs539272016,rs539869348,rs540357007,rs540481449,rs543932093,rs546106070,rs548068990,rs549404302,rs549693001,rs551296389,rs551785552,rs552088324,rs556671285,rs556811622,rs557232540,rs557750516,rs557905851,rs561293433,rs561302548,rs562231631,rs562790344,rs566888394,rs567071278,rs567653858,rs569069609,rs570445287,rs571670703,rs573057439,rs573058723,rs573300883,rs574055134,rs575504167,rs62438870,rs6899604,rs746322535,rs747740544,rs749231041,rs749491241,rs751916198,rs752364074,rs752983790,rs756184329,rs757570793,rs758830753,rs759101834,rs759437969,rs760112623,rs764377322,rs768817890,rs772664743,rs779006987,rs780148958,rs780781101,rs781684395,rs79235655,rs867908075,rs888315606,rs889066885,rs889482668,rs889725366,rs891155448,rs891263531,rs891365252,rs891494953,rs891511975,rs891564390,rs892587133,rs893189962,rs893242224,rs895365262,rs895540026,rs896782262,rs901044465,rs901109776,rs901142356,rs903286964,rs903948081,rs904000393,rs904282850,rs904336658,rs905165765,rs905499893,rs905594912,rs906731866,rs906966297,rs908295626,rs908928067,rs908980653,rs911097467,rs912650916,rs912779504,rs913154602,rs913870718,rs916897540,rs918742132,rs918749844,rs918822135,rs919780871,rs919845909,rs920954450,rs922408059,rs922493291,rs925310550,rs925361252,rs926666729,rs927520645,rs927530778,rs928320988,rs928540289,rs930106789,rs932817373,rs933885880,rs935623813,rs935829580,rs935906049,rs936985553,rs937097871,rs938090938,rs938628650,rs939331525,rs939835584,rs940129626,rs941510235,rs941793644,rs942652752,rs942937188,rs944201646,rs944232208,rs945329460,rs945409095,rs945715123,rs945773887,rs945839509,rs953770985,rs954061777,rs955005576,rs955058709,rs957266327,rs958214438,rs958619911,rs959816512,rs959920005,rs961134237,rs961452872,rs961749641,rs963096116,rs965519512,rs967700567,rs968696061,rs969829529,rs969839437,rs972248206,rs972868421,rs972973006,rs973295010,rs973919344,rs974204647,rs979388131,rs979438940,rs979921725,rs979972532,rs981095049,rs984054610,rs984325652,rs985479928,rs989107321,rs990096465,rs991082063,rs991135709,rs992156251,rs992883566,rs994143448,rs994593011,rs996977426,rs997029945,rs998150187,rs998234350,rs999978523	.	rs239933_rs2301436|Chronic inflammatory diseases (ankylosing spondylitis,Crohn's disease,psoriasis,primary sclerosing cholangitis,ulcerative colitis) (pleiotropy),Crohn's disease//rs239934_rs1819333|Crohn's disease,Inflammatory bowel disease//rs239934_rs2149085|Crohn's disease//rs239934_rs415890|Crohn's disease//rs239934_rs444210|Inflammatory bowel disease,Lung adenocarcinoma//rs239934_rs9457247|Crohn's disease//rs34729961_rs2301436|Chronic inflammatory diseases (ankylosing spondylitis,Crohn's disease,psoriasis,primary sclerosing cholangitis,ulcerative colitis) (pleiotropy),Crohn's disease	.	CCR6,FGFR10P,FGFR1OP,MIR3939,NR,RNASE2,RNASET2,RP11-514O12.4,RPS6KA2	NESDA:rs1819333:RPS6KA2//GTEX_MULTIPLE:rs1819333:RPS6KA2//GTEX_SINGLE:rs1819333:RNASET2//NESDA:rs1819333:RNASET2//GTEX_MULTIPLE:rs1819333:RNASET2//NESDA:rs1819333:MLLT4//GTEX_SINGLE:rs1819333:RPS6KA2//GTEX_MULTIPLE:rs1819333:RP1//estonia:rs1819333:RNASET2//GTEX_SINGLE:rs1819333:RP1//NESDA:rs1819333:CCR6//estonia:rs2149085:RNASET2//NESDA:rs2149085:RNASET2//NESDA:rs2149085:MLLT4//NESDA:rs2149085:RPS6KA2//NESDA:rs2149085:CCR6//NESDA:rs9457247:CCR6//NESDA:rs9457247:RPS6KA2//NESDA:rs9457247:RNASET2//estonia:rs9457247:RNASET2//NESDA:rs9457247:MLLT4//NESDA:rs415890:CCR6//GTEX_SINGLE:rs415890:RP1//estonia:rs415890:RNASET2//GTEX_MULTIPLE:rs415890:RP1//NESDA:rs415890:MLLT4//GTEX_SINGLE:rs415890:RNASET2//NESDA:rs415890:RPS6KA2//NESDA:rs415890:RNASET2//GTEX_MULTIPLE:rs415890:RNASET2//GTEX_SINGLE:rs415890:RPS6KA2//GTEX_MULTIPLE:rs415890:RPS6KA2//NESDA:rs444210:RNASET2//estonia:rs444210:RNASET2//NESDA:rs444210:MLLT4//NESDA:rs444210:RPS6KA2//NESDA:rs2301436:MLLT4//estonia:rs2301436:RNASET2//NESDA:rs2301436:RPS6KA2//NESDA:rs2301436:CCR6//GTEX_MULTIPLE:rs2301436:RNASET2//GTEX_SINGLE:rs2301436:RPS6KA2//GTEX_SINGLE:rs2301436:RNASET2//GTEX_MULTIPLE:rs2301436:RPS6KA2//NESDA:rs2301436:FGFR1OP//NESDA:rs2301436:RNASET2//NESDA:rs239933:RNASET2//NESDA:rs239933:RPS6KA2//NESDA:rs239933:MLLT4//NESDA:rs239933:FGFR1OP//NESDA:rs239933:CCR6//estonia:rs239933:RNASET2//NESDA:rs239934:CCR6//NESDA:rs239934:RNASET2//estonia:rs239934:RNASET2//NESDA:rs239934:RPS6KA2//NESDA:rs239934:MLLT4	GTEX_MULTIPLE:Brain_Cerebellum//GTEX_SINGLE:Brain_Cerebellar_Hemisphere//GTEX_SINGLE:Adipose_Subcutaneous//GTEX_SINGLE:Skin_Sun_Exposed_Lower_leg//NESDA:PBLOOD:2.41e-08:2.57e-04//GTEX_MULTIPLE:Whole_Blood//GTEX_MULTIPLE:Nerve_Tibial//GTEX_MULTIPLE:Prostate//GTEX_SINGLE:Esophagus_Mucosa//NESDA:PBLOOD:3.40e-09:6.64e-05//GTEX_MULTIPLE:Lung//NESDA:PBLOOD:9.35e-06:4.69e-02//GTEX_MULTIPLE:Esophagus_Mucosa//GTEX_SINGLE:Cells_Transformed_fibroblasts//GTEX_MULTIPLE:Spleen//GTEX_MULTIPLE:Small_Intestine_Terminal_Ileum//NESDA:PBLOOD:2.49e-84:<1.34e-05//NESDA:PBLOOD:3.05e-27:<1.34e-05//estonia:CD4:9.56E-43:0//GTEX_MULTIPLE:Vagina//GTEX_MULTIPLE:Brain_Cortex//GTEX_MULTIPLE:Thyroid//NESDA:PBLOOD:8.25e-28:<1.34e-05//GTEX_SINGLE:Brain_Cerebellum//GTEX_SINGLE:Skin_Not_Sun_Exposed_Suprapubic//GTEX_MULTIPLE:Brain_Cerebellar_Hemisphere//NESDA:PBLOOD:5.78e-16:<1.34e-05//GTEX_SINGLE:Pancreas//GTEX_SINGLE:Lung//NESDA:PBLOOD:2.23e-308:<1.34e-05//GTEX_MULTIPLE:Skin_Not_Sun_Exposed_Suprapubic//NESDA:PBLOOD:8.98e-85:<1.34e-05//NESDA:PBLOOD:2.97e-09:6.68e-05//GTEX_SINGLE:Thyroid//GTEX_MULTIPLE:167A14.2//GTEX_SINGLE:Nerve_Tibial//GTEX_MULTIPLE:Brain_Nucleus_accumbens_basal_ganglia//NESDA:PBLOOD:1.49e-07:1.26e-03//GTEX_SINGLE:167A14.2//GTEX_MULTIPLE:Pancreas//GTEX_SINGLE:Whole_Blood//GTEX_MULTIPLE:Skin_Sun_Exposed_Lower_leg//estonia:CD8:5.86E-55:0//NESDA:PBLOOD:9.35e-06:4.69e-02//estonia:CD8:9.77E-55:0//NESDA:PBLOOD:2.23e-308:<1.34e-05//NESDA:PBLOOD:8.98e-85:<1.34e-05//NESDA:PBLOOD:8.25e-28:<1.34e-05//NESDA:PBLOOD:2.97e-09:6.68e-05//NESDA:PBLOOD:2.41e-08:2.57e-04//NESDA:PBLOOD:1.49e-07:1.26e-03//NESDA:PBLOOD:5.78e-16:<1.34e-05//NESDA:PBLOOD:2.49e-84:<1.34e-05//NESDA:PBLOOD:3.05e-27:<1.34e-05//NESDA:PBLOOD:3.40e-09:6.64e-05//estonia:CD4:1.40E-42:0//estonia:CD8:2.09E-55:0//NESDA:PBLOOD:2.23e-308:<1.34e-05//NESDA:PBLOOD:2.00e-09:4.51e-05//estonia:CD4:1.88E-44:0//NESDA:PBLOOD:2.76e-07:2.06e-03//NESDA:PBLOOD:1.19e-84:<1.34e-05//NESDA:PBLOOD:1.49e-15:<1.34e-05//NESDA:PBLOOD:1.96e-09:2.26e-05//NESDA:PBLOOD:1.59e-08:1.67e-04//NESDA:PBLOOD:1.55e-85:<1.34e-05//NESDA:PBLOOD:1.16e-27:<1.34e-05//NESDA:PBLOOD:1.74e-28:<1.34e-05//NESDA:PBLOOD:9.66e-06:4.83e-02//GTEX_MULTIPLE:Brain_Cerebellum//NESDA:PBLOOD:1.17e-15:<1.34e-05//NESDA:PBLOOD:2.64e-07:1.98e-03//GTEX_SINGLE:Brain_Cerebellar_Hemisphere//GTEX_SINGLE:Adipose_Subcutaneous//GTEX_SINGLE:Skin_Sun_Exposed_Lower_leg//GTEX_MULTIPLE:Whole_Blood//GTEX_MULTIPLE:Nerve_Tibial//GTEX_MULTIPLE:Prostate//GTEX_SINGLE:Esophagus_Mucosa//NESDA:PBLOOD:1.51e-09:1.14e-05//NESDA:PBLOOD:1.37e-27:<1.34e-05//GTEX_MULTIPLE:Lung//NESDA:PBLOOD:1.61e-85:<1.34e-05//GTEX_MULTIPLE:Esophagus_Mucosa//GTEX_SINGLE:Cells_Transformed_fibroblasts//GTEX_MULTIPLE:Spleen//GTEX_MULTIPLE:Small_Intestine_Terminal_Ileum//GTEX_MULTIPLE:Vagina//GTEX_MULTIPLE:Brain_Cortex//GTEX_MULTIPLE:Thyroid//GTEX_SINGLE:Brain_Cerebellum//NESDA:PBLOOD:1.37e-09:1.14e-05//GTEX_SINGLE:Skin_Not_Sun_Exposed_Suprapubic//GTEX_MULTIPLE:Brain_Cerebellar_Hemisphere//GTEX_SINGLE:Pancreas//GTEX_SINGLE:Lung//NESDA:PBLOOD:2.03e-84:<1.34e-05//estonia:CD8:9.77E-55:0//NESDA:PBLOOD:1.19e-08:1.27e-04//NESDA:PBLOOD:2.23e-308:<1.34e-05//estonia:CD4:4.41E-43:0//GTEX_MULTIPLE:Skin_Not_Sun_Exposed_Suprapubic//NESDA:PBLOOD:9.31e-06:4.67e-02//GTEX_SINGLE:Thyroid//GTEX_MULTIPLE:167A14.2//GTEX_SINGLE:Nerve_Tibial//GTEX_MULTIPLE:Brain_Nucleus_accumbens_basal_ganglia//GTEX_SINGLE:167A14.2//GTEX_MULTIPLE:Pancreas//GTEX_SINGLE:Whole_Blood//NESDA:PBLOOD:1.54e-28:<1.34e-05//GTEX_MULTIPLE:Skin_Sun_Exposed_Lower_leg//NESDA:PBLOOD:1.60e-25:<1.34e-05//NESDA:PBLOOD:9.67e-09:9.57e-05//NESDA:PBLOOD:2.23e-308:<1.34e-05//NESDA:PBLOOD:4.59e-70:<1.34e-05//NESDA:PBLOOD:7.81e-68:<1.34e-05//estonia:CD8:2.69E-54:0//estonia:CD4:4.19E-44:0//NESDA:PBLOOD:1.13e-26:<1.34e-05//NESDA:PBLOOD:7.36e-09:8.59e-05//NESDA:PBLOOD:1.71e-14:<1.34e-05//NESDA:PBLOOD:3.40e-07:2.63e-03//NESDA:PBLOOD:3.68e-08:3.84e-04//GTEX_MULTIPLE:Brain_Cerebellum//GTEX_SINGLE:Brain_Cerebellar_Hemisphere//estonia:CD4:2.24E-31:0//GTEX_SINGLE:Skin_Sun_Exposed_Lower_leg//GTEX_MULTIPLE:Whole_Blood//GTEX_MULTIPLE:Nerve_Tibial//GTEX_MULTIPLE:Prostate//GTEX_SINGLE:Esophagus_Mucosa//NESDA:PBLOOD:2.12e-09:4.50e-05//GTEX_MULTIPLE:Lung//GTEX_MULTIPLE:Esophagus_Mucosa//NESDA:PBLOOD:8.90e-07:5.91e-03//NESDA:PBLOOD:3.36e-07:2.59e-03//NESDA:PBLOOD:1.11e-20:<1.34e-05//estonia:CD8:1.67E-35:0//GTEX_SINGLE:Cells_Transformed_fibroblasts//GTEX_MULTIPLE:Spleen//GTEX_MULTIPLE:Small_Intestine_Terminal_Ileum//NESDA:PBLOOD:7.59e-07:5.22e-03//NESDA:PBLOOD:5.50e-10:1.18e-05//GTEX_MULTIPLE:Vagina//GTEX_MULTIPLE:Heart_Atrial_Appendage//NESDA:PBLOOD:3.26e-57:<1.34e-05//GTEX_MULTIPLE:Thyroid//GTEX_SINGLE:Brain_Cerebellum//NESDA:PBLOOD:1.35e-11:<1.34e-05//NESDA:PBLOOD:7.77e-24:<1.34e-05//NESDA:PBLOOD:2.08e-06:1.28e-02//GTEX_SINGLE:Skin_Not_Sun_Exposed_Suprapubic//GTEX_MULTIPLE:Brain_Cerebellar_Hemisphere//GTEX_MULTIPLE:Brain_Putamen_basal_ganglia//GTEX_SINGLE:Pancreas//GTEX_SINGLE:Lung//GTEX_MULTIPLE:Stomach//NESDA:PBLOOD:2.23e-308:<1.34e-05//GTEX_MULTIPLE:Skin_Not_Sun_Exposed_Suprapubic//NESDA:PBLOOD:4.29e-52:<1.34e-05//NESDA:PBLOOD:1.36e-07:1.11e-03//GTEX_SINGLE:Thyroid//GTEX_SINGLE:Nerve_Tibial//GTEX_MULTIPLE:Brain_Nucleus_accumbens_basal_ganglia//GTEX_MULTIPLE:Pancreas//GTEX_SINGLE:Whole_Blood//GTEX_MULTIPLE:Skin_Sun_Exposed_Lower_leg//GTEX_MULTIPLE:Liver//NESDA:PBLOOD:1.86e-09:2.26e-05//NESDA:PBLOOD:3.41e-57:<1.34e-05//NESDA:PBLOOD:2.23e-308:<1.34e-05//NESDA:PBLOOD:6.10e-12:<1.34e-05//NESDA:PBLOOD:2.73e-07:2.06e-03//NESDA:PBLOOD:8.96e-09:8.53e-05//NESDA:PBLOOD:1.02e-06:6.63e-03//NESDA:PBLOOD:1.26e-51:<1.34e-05//estonia:CD4:9.13E-33:0//NESDA:PBLOOD:9.22e-24:<1.34e-05//NESDA:PBLOOD:2.52e-20:<1.34e-05//estonia:CD8:6.45E-37:0//NESDA:PBLOOD:1.60e-06:1.02e-02//NESDA:PBLOOD:1.43e-06:9.25e-03//NESDA:PBLOOD:6.63e-07:4.65e-03//NESDA:PBLOOD:1.06e-15:<1.34e-05//estonia:CD4:1.56E-39:0//NESDA:PBLOOD:4.58e-85:<1.34e-05//NESDA:PBLOOD:2.23e-308:<1.34e-05//NESDA:PBLOOD:3.10e-84:<1.34e-05//NESDA:PBLOOD:1.20e-08:1.27e-04//NESDA:PBLOOD:3.00e-07:2.26e-03//NESDA:PBLOOD:1.79e-27:<1.34e-05//NESDA:PBLOOD:2.89e-28:<1.34e-05//NESDA:PBLOOD:1.27e-09:1.15e-05//estonia:CD8:2.56E-50:0//NESDA:PBLOOD:1.51e-09:1.14e-05
281	chr6	167047266	167047978	6.40303	6.44373	6.98279	6.72356	6.64374	7.05774	1.78e-15	635259	chr6	17703520	17708655	-149344458	680881	chr6	167042173	167047997	0	0	0	0.971478	0	ENSG00000124789	NUP153	chr6	17615035	17706834	NUP153	12.6524	12.8409	12.8503	12.9446	13.2831	12.9666	-3.01292	0.272225	-0.115629	rs1006787031,rs1008102481,rs1008133563,rs1015511078,rs1027663536,rs1030594463,rs1032829932,rs1033809678,rs1036827642,rs1043749375,rs1048330298,rs1048595036,rs1049941829,rs1161160823,rs1163920140,rs1169836183,rs1176481955,rs1177168107,rs1178294415,rs1190204490,rs1197225842,rs1202634456,rs1205728143,rs1207444497,rs1208873701,rs1215348200,rs1216328744,rs1220184718,rs1222230180,rs1223851346,rs1237287199,rs1241781630,rs1245058319,rs1250989799,rs1255725124,rs1263147169,rs1271558428,rs1288118877,rs1302008284,rs1303419294,rs1303684929,rs1308327987,rs1314977127,rs1315532641,rs1316926374,rs1322571631,rs1324180848,rs1324394388,rs1330975595,rs1339594325,rs1342853823,rs1363465155,rs1365746956,rs1373729490,rs1388923960,rs1390510165,rs1390845628,rs1393568828,rs1397561727,rs1407661216,rs141850910,rs1422563952,rs1423767437,rs1426364096,rs1430240044,rs1431771581,rs1434518598,rs1434759209,rs1444784579,rs144608694,rs1448409462,rs1451487196,rs1452852263,rs1452929525,rs1453661904,rs1461892423,rs1464814406,rs1465096103,rs1467524105,rs1469906208,rs1472570501,rs1486008276,rs1491039414,rs150605983,rs183576228,rs184935088,rs186849598,rs188571046,rs190992303,rs191285019,rs192842707,rs373577111,rs533744662,rs539357795,rs540353572,rs544266469,rs549099825,rs552002308,rs558005992,rs561747937,rs563234483,rs568994863,rs573769560,rs576937643,rs61515295,rs66772047,rs747068577,rs748357111,rs751800153,rs757632842,rs758925465,rs759445837,rs760028000,rs764532631,rs765661248,rs771428675,rs775895356,rs777060047,rs79791426,rs866692866,rs890944217,rs897040437,rs897959830,rs909614172,rs914073171,rs914190425,rs920715076,rs926579080,rs926771288,rs930819060,rs932361184,rs932362436,rs937655487,rs939546600,rs943777830,rs945084991,rs945606649,rs945641308,rs952108269,rs958094838,rs960851883,rs962035138,rs962066148,rs970512692,rs979724214,rs992251071,rs992369065,rs995424829,rs995816358,rs996615193	.	rs66772047_rs2301436|Chronic inflammatory diseases (ankylosing spondylitis,Crohn's disease,psoriasis,primary sclerosing cholangitis,ulcerative colitis) (pleiotropy),Crohn's disease	.	CCR6,FGFR10P,FGFR1OP,RNASE2	NESDA:rs2301436:MLLT4//estonia:rs2301436:RNASET2//NESDA:rs2301436:RPS6KA2//NESDA:rs2301436:CCR6//GTEX_MULTIPLE:rs2301436:RNASET2//GTEX_SINGLE:rs2301436:RPS6KA2//GTEX_SINGLE:rs2301436:RNASET2//GTEX_MULTIPLE:rs2301436:RPS6KA2//NESDA:rs2301436:FGFR1OP//NESDA:rs2301436:RNASET2	GTEX_MULTIPLE:Brain_Cerebellum//GTEX_SINGLE:Brain_Cerebellar_Hemisphere//estonia:CD4:2.24E-31:0//GTEX_SINGLE:Skin_Sun_Exposed_Lower_leg//GTEX_MULTIPLE:Whole_Blood//GTEX_MULTIPLE:Nerve_Tibial//GTEX_MULTIPLE:Prostate//GTEX_SINGLE:Esophagus_Mucosa//NESDA:PBLOOD:2.12e-09:4.50e-05//GTEX_MULTIPLE:Lung//GTEX_MULTIPLE:Esophagus_Mucosa//NESDA:PBLOOD:8.90e-07:5.91e-03//NESDA:PBLOOD:3.36e-07:2.59e-03//NESDA:PBLOOD:1.11e-20:<1.34e-05//estonia:CD8:1.67E-35:0//GTEX_SINGLE:Cells_Transformed_fibroblasts//GTEX_MULTIPLE:Spleen//GTEX_MULTIPLE:Small_Intestine_Terminal_Ileum//NESDA:PBLOOD:7.59e-07:5.22e-03//NESDA:PBLOOD:5.50e-10:1.18e-05//GTEX_MULTIPLE:Vagina//GTEX_MULTIPLE:Heart_Atrial_Appendage//NESDA:PBLOOD:3.26e-57:<1.34e-05//GTEX_MULTIPLE:Thyroid//GTEX_SINGLE:Brain_Cerebellum//NESDA:PBLOOD:1.35e-11:<1.34e-05//NESDA:PBLOOD:7.77e-24:<1.34e-05//NESDA:PBLOOD:2.08e-06:1.28e-02//GTEX_SINGLE:Skin_Not_Sun_Exposed_Suprapubic//GTEX_MULTIPLE:Brain_Cerebellar_Hemisphere//GTEX_MULTIPLE:Brain_Putamen_basal_ganglia//GTEX_SINGLE:Pancreas//GTEX_SINGLE:Lung//GTEX_MULTIPLE:Stomach//NESDA:PBLOOD:2.23e-308:<1.34e-05//GTEX_MULTIPLE:Skin_Not_Sun_Exposed_Suprapubic//NESDA:PBLOOD:4.29e-52:<1.34e-05//NESDA:PBLOOD:1.36e-07:1.11e-03//GTEX_SINGLE:Thyroid//GTEX_SINGLE:Nerve_Tibial//GTEX_MULTIPLE:Brain_Nucleus_accumbens_basal_ganglia//GTEX_MULTIPLE:Pancreas//GTEX_SINGLE:Whole_Blood//GTEX_MULTIPLE:Skin_Sun_Exposed_Lower_leg//GTEX_MULTIPLE:Liver
	chr6	167047266	167047978	6.40303	6.44373	6.98279	6.72356	6.64374	7.05774	1.78e-15	635259	chr6	17703520	17708655	-149344458	680881	chr6	167042173	167047997	0	0	0	0.971478	0	ENSG00000272269	RP11-500C11.3	chr6	17706257	17707344	AL138724.1	4.68731	5.20108	5.61454	6.33061	6.89176	5.78078	-7.2447	0.35621	-0.115629	rs1006787031,rs1008102481,rs1008133563,rs1015511078,rs1027663536,rs1030594463,rs1032829932,rs1033809678,rs1036827642,rs1043749375,rs1048330298,rs1048595036,rs1049941829,rs1161160823,rs1163920140,rs1169836183,rs1176481955,rs1177168107,rs1178294415,rs1190204490,rs1197225842,rs1202634456,rs1205728143,rs1207444497,rs1208873701,rs1215348200,rs1216328744,rs1220184718,rs1222230180,rs1223851346,rs1237287199,rs1241781630,rs1245058319,rs1250989799,rs1255725124,rs1263147169,rs1271558428,rs1288118877,rs1302008284,rs1303419294,rs1303684929,rs1308327987,rs1314977127,rs1315532641,rs1316926374,rs1322571631,rs1324180848,rs1324394388,rs1330975595,rs1339594325,rs1342853823,rs1363465155,rs1365746956,rs1373729490,rs1388923960,rs1390510165,rs1390845628,rs1393568828,rs1397561727,rs1407661216,rs141850910,rs1422563952,rs1423767437,rs1426364096,rs1430240044,rs1431771581,rs1434518598,rs1434759209,rs1444784579,rs144608694,rs1448409462,rs1451487196,rs1452852263,rs1452929525,rs1453661904,rs1461892423,rs1464814406,rs1465096103,rs1467524105,rs1469906208,rs1472570501,rs1486008276,rs1491039414,rs150605983,rs183576228,rs184935088,rs186849598,rs188571046,rs190992303,rs191285019,rs192842707,rs373577111,rs533744662,rs539357795,rs540353572,rs544266469,rs549099825,rs552002308,rs558005992,rs561747937,rs563234483,rs568994863,rs573769560,rs576937643,rs61515295,rs66772047,rs747068577,rs748357111,rs751800153,rs757632842,rs758925465,rs759445837,rs760028000,rs764532631,rs765661248,rs771428675,rs775895356,rs777060047,rs79791426,rs866692866,rs890944217,rs897040437,rs897959830,rs909614172,rs914073171,rs914190425,rs920715076,rs926579080,rs926771288,rs930819060,rs932361184,rs932362436,rs937655487,rs939546600,rs943777830,rs945084991,rs945606649,rs945641308,rs952108269,rs958094838,rs960851883,rs962035138,rs962066148,rs970512692,rs979724214,rs992251071,rs992369065,rs995424829,rs995816358,rs996615193	.	rs66772047_rs2301436|Chronic inflammatory diseases (ankylosing spondylitis,Crohn's disease,psoriasis,primary sclerosing cholangitis,ulcerative colitis) (pleiotropy),Crohn's disease	.	CCR6,FGFR10P,FGFR1OP,RNASE2	NESDA:rs2301436:MLLT4//estonia:rs2301436:RNASET2//NESDA:rs2301436:RPS6KA2//NESDA:rs2301436:CCR6//GTEX_MULTIPLE:rs2301436:RNASET2//GTEX_SINGLE:rs2301436:RPS6KA2//GTEX_SINGLE:rs2301436:RNASET2//GTEX_MULTIPLE:rs2301436:RPS6KA2//NESDA:rs2301436:FGFR1OP//NESDA:rs2301436:RNASET2	GTEX_MULTIPLE:Brain_Cerebellum//GTEX_SINGLE:Brain_Cerebellar_Hemisphere//estonia:CD4:2.24E-31:0//GTEX_SINGLE:Skin_Sun_Exposed_Lower_leg//GTEX_MULTIPLE:Whole_Blood//GTEX_MULTIPLE:Nerve_Tibial//GTEX_MULTIPLE:Prostate//GTEX_SINGLE:Esophagus_Mucosa//NESDA:PBLOOD:2.12e-09:4.50e-05//GTEX_MULTIPLE:Lung//GTEX_MULTIPLE:Esophagus_Mucosa//NESDA:PBLOOD:8.90e-07:5.91e-03//NESDA:PBLOOD:3.36e-07:2.59e-03//NESDA:PBLOOD:1.11e-20:<1.34e-05//estonia:CD8:1.67E-35:0//GTEX_SINGLE:Cells_Transformed_fibroblasts//GTEX_MULTIPLE:Spleen//GTEX_MULTIPLE:Small_Intestine_Terminal_Ileum//NESDA:PBLOOD:7.59e-07:5.22e-03//NESDA:PBLOOD:5.50e-10:1.18e-05//GTEX_MULTIPLE:Vagina//GTEX_MULTIPLE:Heart_Atrial_Appendage//NESDA:PBLOOD:3.26e-57:<1.34e-05//GTEX_MULTIPLE:Thyroid//GTEX_SINGLE:Brain_Cerebellum//NESDA:PBLOOD:1.35e-11:<1.34e-05//NESDA:PBLOOD:7.77e-24:<1.34e-05//NESDA:PBLOOD:2.08e-06:1.28e-02//GTEX_SINGLE:Skin_Not_Sun_Exposed_Suprapubic//GTEX_MULTIPLE:Brain_Cerebellar_Hemisphere//GTEX_MULTIPLE:Brain_Putamen_basal_ganglia//GTEX_SINGLE:Pancreas//GTEX_SINGLE:Lung//GTEX_MULTIPLE:Stomach//NESDA:PBLOOD:2.23e-308:<1.34e-05//GTEX_MULTIPLE:Skin_Not_Sun_Exposed_Suprapubic//NESDA:PBLOOD:4.29e-52:<1.34e-05//NESDA:PBLOOD:1.36e-07:1.11e-03//GTEX_SINGLE:Thyroid//GTEX_SINGLE:Nerve_Tibial//GTEX_MULTIPLE:Brain_Nucleus_accumbens_basal_ganglia//GTEX_MULTIPLE:Pancreas//GTEX_SINGLE:Whole_Blood//GTEX_MULTIPLE:Skin_Sun_Exposed_Lower_leg//GTEX_MULTIPLE:Liver
	chr6	167047266	167047978	6.40303	6.44373	6.98279	6.72356	6.64374	7.05774	1.78e-15	676144	chr6	151388876	151392779	-15659102	680881	chr6	167042173	167047997	0	0	1.08872	0	0	ENSG00000181472	ZBTB2	chr6	151364117	151391548	ZBTB2	9.68347	9.7514	9.98298	9.68153	9.09418	9.08207	-10.647	-0.213716	0.511984	rs1006787031,rs1008102481,rs1008133563,rs1015511078,rs1027663536,rs1030594463,rs1032829932,rs1033809678,rs1036827642,rs1043749375,rs1048330298,rs1048595036,rs1049941829,rs1161160823,rs1163920140,rs1169836183,rs1176481955,rs1177168107,rs1178294415,rs1190204490,rs1197225842,rs1202634456,rs1205728143,rs1207444497,rs1208873701,rs1215348200,rs1216328744,rs1220184718,rs1222230180,rs1223851346,rs1237287199,rs1241781630,rs1245058319,rs1250989799,rs1255725124,rs1263147169,rs1271558428,rs1288118877,rs1302008284,rs1303419294,rs1303684929,rs1308327987,rs1314977127,rs1315532641,rs1316926374,rs1322571631,rs1324180848,rs1324394388,rs1330975595,rs1339594325,rs1342853823,rs1363465155,rs1365746956,rs1373729490,rs1388923960,rs1390510165,rs1390845628,rs1393568828,rs1397561727,rs1407661216,rs141850910,rs1422563952,rs1423767437,rs1426364096,rs1430240044,rs1431771581,rs1434518598,rs1434759209,rs1444784579,rs144608694,rs1448409462,rs1451487196,rs1452852263,rs1452929525,rs1453661904,rs1461892423,rs1464814406,rs1465096103,rs1467524105,rs1469906208,rs1472570501,rs1486008276,rs1491039414,rs150605983,rs183576228,rs184935088,rs186849598,rs188571046,rs190992303,rs191285019,rs192842707,rs373577111,rs533744662,rs539357795,rs540353572,rs544266469,rs549099825,rs552002308,rs558005992,rs561747937,rs563234483,rs568994863,rs573769560,rs576937643,rs61515295,rs66772047,rs747068577,rs748357111,rs751800153,rs757632842,rs758925465,rs759445837,rs760028000,rs764532631,rs765661248,rs771428675,rs775895356,rs777060047,rs79791426,rs866692866,rs890944217,rs897040437,rs897959830,rs909614172,rs914073171,rs914190425,rs920715076,rs926579080,rs926771288,rs930819060,rs932361184,rs932362436,rs937655487,rs939546600,rs943777830,rs945084991,rs945606649,rs945641308,rs952108269,rs958094838,rs960851883,rs962035138,rs962066148,rs970512692,rs979724214,rs992251071,rs992369065,rs995424829,rs995816358,rs996615193	.	rs66772047_rs2301436|Chronic inflammatory diseases (ankylosing spondylitis,Crohn's disease,psoriasis,primary sclerosing cholangitis,ulcerative colitis) (pleiotropy),Crohn's disease	.	CCR6,FGFR10P,FGFR1OP,RNASE2	NESDA:rs2301436:MLLT4//estonia:rs2301436:RNASET2//NESDA:rs2301436:RPS6KA2//NESDA:rs2301436:CCR6//GTEX_MULTIPLE:rs2301436:RNASET2//GTEX_SINGLE:rs2301436:RPS6KA2//GTEX_SINGLE:rs2301436:RNASET2//GTEX_MULTIPLE:rs2301436:RPS6KA2//NESDA:rs2301436:FGFR1OP//NESDA:rs2301436:RNASET2	GTEX_MULTIPLE:Brain_Cerebellum//GTEX_SINGLE:Brain_Cerebellar_Hemisphere//estonia:CD4:2.24E-31:0//GTEX_SINGLE:Skin_Sun_Exposed_Lower_leg//GTEX_MULTIPLE:Whole_Blood//GTEX_MULTIPLE:Nerve_Tibial//GTEX_MULTIPLE:Prostate//GTEX_SINGLE:Esophagus_Mucosa//NESDA:PBLOOD:2.12e-09:4.50e-05//GTEX_MULTIPLE:Lung//GTEX_MULTIPLE:Esophagus_Mucosa//NESDA:PBLOOD:8.90e-07:5.91e-03//NESDA:PBLOOD:3.36e-07:2.59e-03//NESDA:PBLOOD:1.11e-20:<1.34e-05//estonia:CD8:1.67E-35:0//GTEX_SINGLE:Cells_Transformed_fibroblasts//GTEX_MULTIPLE:Spleen//GTEX_MULTIPLE:Small_Intestine_Terminal_Ileum//NESDA:PBLOOD:7.59e-07:5.22e-03//NESDA:PBLOOD:5.50e-10:1.18e-05//GTEX_MULTIPLE:Vagina//GTEX_MULTIPLE:Heart_Atrial_Appendage//NESDA:PBLOOD:3.26e-57:<1.34e-05//GTEX_MULTIPLE:Thyroid//GTEX_SINGLE:Brain_Cerebellum//NESDA:PBLOOD:1.35e-11:<1.34e-05//NESDA:PBLOOD:7.77e-24:<1.34e-05//NESDA:PBLOOD:2.08e-06:1.28e-02//GTEX_SINGLE:Skin_Not_Sun_Exposed_Suprapubic//GTEX_MULTIPLE:Brain_Cerebellar_Hemisphere//GTEX_MULTIPLE:Brain_Putamen_basal_ganglia//GTEX_SINGLE:Pancreas//GTEX_SINGLE:Lung//GTEX_MULTIPLE:Stomach//NESDA:PBLOOD:2.23e-308:<1.34e-05//GTEX_MULTIPLE:Skin_Not_Sun_Exposed_Suprapubic//NESDA:PBLOOD:4.29e-52:<1.34e-05//NESDA:PBLOOD:1.36e-07:1.11e-03//GTEX_SINGLE:Thyroid//GTEX_SINGLE:Nerve_Tibial//GTEX_MULTIPLE:Brain_Nucleus_accumbens_basal_ganglia//GTEX_MULTIPLE:Pancreas//GTEX_SINGLE:Whole_Blood//GTEX_MULTIPLE:Skin_Sun_Exposed_Lower_leg//GTEX_MULTIPLE:Liver
	chr6	167047266	167047978	6.40303	6.44373	6.98279	6.72356	6.64374	7.05774	1.78e-15	680762	chr6	166624688	166630372	-423290	680881	chr6	167042173	167047997	2.62143	2.05079	2.72041	2.63645	3.12648	ENSG00000071242	RPS6KA2	chr6	166409364	166906451	RPS6KA2	10.1354	10.4023	10.1184	9.80102	9.70325	9.7846	-2.01555	-0.475901	0.762366	rs1006787031,rs1008102481,rs1008133563,rs1015511078,rs1027663536,rs1030594463,rs1032829932,rs1033809678,rs1036827642,rs1043749375,rs1048330298,rs1048595036,rs1049941829,rs1161160823,rs1163920140,rs1169836183,rs1176481955,rs1177168107,rs1178294415,rs1190204490,rs1197225842,rs1202634456,rs1205728143,rs1207444497,rs1208873701,rs1215348200,rs1216328744,rs1220184718,rs1222230180,rs1223851346,rs1237287199,rs1241781630,rs1245058319,rs1250989799,rs1255725124,rs1263147169,rs1271558428,rs1288118877,rs1302008284,rs1303419294,rs1303684929,rs1308327987,rs1314977127,rs1315532641,rs1316926374,rs1322571631,rs1324180848,rs1324394388,rs1330975595,rs1339594325,rs1342853823,rs1363465155,rs1365746956,rs1373729490,rs1388923960,rs1390510165,rs1390845628,rs1393568828,rs1397561727,rs1407661216,rs141850910,rs1422563952,rs1423767437,rs1426364096,rs1430240044,rs1431771581,rs1434518598,rs1434759209,rs1444784579,rs144608694,rs1448409462,rs1451487196,rs1452852263,rs1452929525,rs1453661904,rs1461892423,rs1464814406,rs1465096103,rs1467524105,rs1469906208,rs1472570501,rs1486008276,rs1491039414,rs150605983,rs183576228,rs184935088,rs186849598,rs188571046,rs190992303,rs191285019,rs192842707,rs373577111,rs533744662,rs539357795,rs540353572,rs544266469,rs549099825,rs552002308,rs558005992,rs561747937,rs563234483,rs568994863,rs573769560,rs576937643,rs61515295,rs66772047,rs747068577,rs748357111,rs751800153,rs757632842,rs758925465,rs759445837,rs760028000,rs764532631,rs765661248,rs771428675,rs775895356,rs777060047,rs79791426,rs866692866,rs890944217,rs897040437,rs897959830,rs909614172,rs914073171,rs914190425,rs920715076,rs926579080,rs926771288,rs930819060,rs932361184,rs932362436,rs937655487,rs939546600,rs943777830,rs945084991,rs945606649,rs945641308,rs952108269,rs958094838,rs960851883,rs962035138,rs962066148,rs970512692,rs979724214,rs992251071,rs992369065,rs995424829,rs995816358,rs996615193	.	rs66772047_rs2301436|Chronic inflammatory diseases (ankylosing spondylitis,Crohn's disease,psoriasis,primary sclerosing cholangitis,ulcerative colitis) (pleiotropy),Crohn's disease	.	CCR6,FGFR10P,FGFR1OP,RNASE2	NESDA:rs2301436:MLLT4//estonia:rs2301436:RNASET2//NESDA:rs2301436:RPS6KA2//NESDA:rs2301436:CCR6//GTEX_MULTIPLE:rs2301436:RNASET2//GTEX_SINGLE:rs2301436:RPS6KA2//GTEX_SINGLE:rs2301436:RNASET2//GTEX_MULTIPLE:rs2301436:RPS6KA2//NESDA:rs2301436:FGFR1OP//NESDA:rs2301436:RNASET2	GTEX_MULTIPLE:Brain_Cerebellum//GTEX_SINGLE:Brain_Cerebellar_Hemisphere//estonia:CD4:2.24E-31:0//GTEX_SINGLE:Skin_Sun_Exposed_Lower_leg//GTEX_MULTIPLE:Whole_Blood//GTEX_MULTIPLE:Nerve_Tibial//GTEX_MULTIPLE:Prostate//GTEX_SINGLE:Esophagus_Mucosa//NESDA:PBLOOD:2.12e-09:4.50e-05//GTEX_MULTIPLE:Lung//GTEX_MULTIPLE:Esophagus_Mucosa//NESDA:PBLOOD:8.90e-07:5.91e-03//NESDA:PBLOOD:3.36e-07:2.59e-03//NESDA:PBLOOD:1.11e-20:<1.34e-05//estonia:CD8:1.67E-35:0//GTEX_SINGLE:Cells_Transformed_fibroblasts//GTEX_MULTIPLE:Spleen//GTEX_MULTIPLE:Small_Intestine_Terminal_Ileum//NESDA:PBLOOD:7.59e-07:5.22e-03//NESDA:PBLOOD:5.50e-10:1.18e-05//GTEX_MULTIPLE:Vagina//GTEX_MULTIPLE:Heart_Atrial_Appendage//NESDA:PBLOOD:3.26e-57:<1.34e-05//GTEX_MULTIPLE:Thyroid//GTEX_SINGLE:Brain_Cerebellum//NESDA:PBLOOD:1.35e-11:<1.34e-05//NESDA:PBLOOD:7.77e-24:<1.34e-05//NESDA:PBLOOD:2.08e-06:1.28e-02//GTEX_SINGLE:Skin_Not_Sun_Exposed_Suprapubic//GTEX_MULTIPLE:Brain_Cerebellar_Hemisphere//GTEX_MULTIPLE:Brain_Putamen_basal_ganglia//GTEX_SINGLE:Pancreas//GTEX_SINGLE:Lung//GTEX_MULTIPLE:Stomach//NESDA:PBLOOD:2.23e-308:<1.34e-05//GTEX_MULTIPLE:Skin_Not_Sun_Exposed_Suprapubic//NESDA:PBLOOD:4.29e-52:<1.34e-05//NESDA:PBLOOD:1.36e-07:1.11e-03//GTEX_SINGLE:Thyroid//GTEX_SINGLE:Nerve_Tibial//GTEX_MULTIPLE:Brain_Nucleus_accumbens_basal_ganglia//GTEX_MULTIPLE:Pancreas//GTEX_SINGLE:Whole_Blood//GTEX_MULTIPLE:Skin_Sun_Exposed_Lower_leg//GTEX_MULTIPLE:Liver
282	chr6	167114085	167114778	7.33824	7.51589	7.29273	6.89566	7.05817	6.85393	-0.66559	645006	chr6	52356724	52365348	-114758054	680903	chr6	167106608	167118528	0	0	0	1.1305	0	ENSG00000096093	EFHC1	chr6	52362123	52529886	EFHC1	6.95873	7.43488	7.86469	8.73239	8.0017	7.37866	-8.59702	-0.502197	-0.33259	rs1004230433,rs1004714178,rs1005096035,rs1006344216,rs1016393258,rs1016752471,rs1019489132,rs1026832512,rs1032698701,rs1040962119,rs1046982915,rs1048400706,rs1053598316,rs111726521,rs113943899,rs1157530321,rs1158651927,rs1164458892,rs116506827,rs1165624436,rs1165902232,rs1166596334,rs1178769254,rs1180639258,rs1181752454,rs1182314704,rs1194380192,rs1195527137,rs1198880913,rs1203306465,rs1206528701,rs1209917422,rs1213492789,rs1225469363,rs1225737512,rs1227214884,rs1232995582,rs1237098774,rs1251802135,rs1257334204,rs1269085057,rs1275199961,rs1275232560,rs1292302824,rs1294147112,rs1295361807,rs1298275456,rs1300605037,rs1302602967,rs1302699460,rs1311393389,rs1312158091,rs1312888764,rs1314536017,rs1315795530,rs1323360017,rs1325347339,rs1326287296,rs1332171830,rs1334428147,rs1337460217,rs1339123121,rs1341856233,rs1353234584,rs1354576982,rs1363297918,rs1368864493,rs1371024221,rs1382098636,rs1394428233,rs1394971133,rs1396151586,rs1402638724,rs140336092,rs1410434810,rs1412705103,rs1412954968,rs1414589202,rs141641515,rs1419609437,rs1427803457,rs143502616,rs1441428094,rs1442679976,rs1443706458,rs1443828171,rs1458786508,rs1466316098,rs1472892652,rs1474440215,rs1484952308,rs182181048,rs185434018,rs188904577,rs193229074,rs389699,rs528483888,rs528743528,rs530470150,rs530888851,rs537109826,rs540665145,rs548959964,rs551491613,rs554791820,rs559797878,rs565828765,rs567568998,rs572161809,rs576192716,rs6456157,rs6456158,rs746275442,rs752952158,rs757937930,rs758423520,rs759468815,rs764977189,rs765026348,rs771039924,rs771484214,rs80155355,rs886525063,rs888692664,rs889668025,rs889711148,rs901889019,rs902243249,rs902379500,rs909466841,rs917031860,rs917627676,rs919333990,rs9347175,rs936521134,rs940059778,rs942531582,rs949828453,rs950800302,rs950970491,rs959557204,rs965825701,rs970940708,rs976179548,rs976988374,rs978170553,rs982317617,rs984952071,rs985369971,rs990968230	.	rs6456157_rs1854853|Rheumatoid arthritis//rs6456158_rs1854853|Rheumatoid arthritis//rs9347175_rs1854853|Rheumatoid arthritis	.	CCR6	NESDA:rs1854853:RNASET2//estonia:rs1854853:RNASET2//NESDA:rs1854853:CCR6//NESDA:rs1854853:MLLT4//NESDA:rs1854853:FGFR1OP//estonia:rs9347175:RNASET2//NESDA:rs9347175:RNASET2//NESDA:rs9347175:CCR6//NESDA:rs9347175:FGFR1OP//NESDA:rs6456157:FGFR1OP//NESDA:rs6456157:RNASET2//estonia:rs6456157:RNASET2//NESDA:rs6456157:CCR6//NESDA:rs6456158:RNASET2//NESDA:rs6456158:CCR6//NESDA:rs6456158:FGFR1OP//estonia:rs6456158:RNASET2	NESDA:PBLOOD:9.65e-11:<1.34e-05//NESDA:PBLOOD:1.28e-10:<1.34e-05//NESDA:PBLOOD:2.78e-06:1.64e-02//NESDA:PBLOOD:1.56e-09:1.14e-05//NESDA:PBLOOD:1.05e-144:<1.34e-05//NESDA:PBLOOD:2.20e-169:<1.34e-05//NESDA:PBLOOD:2.75e-08:2.97e-04//NESDA:PBLOOD:8.73e-07:5.82e-03//NESDA:PBLOOD:1.74e-16:<1.34e-05//estonia:CD4:3.52E-13:0//NESDA:PBLOOD:4.97e-14:<1.34e-05//NESDA:PBLOOD:6.82e-17:<1.34e-05//NESDA:PBLOOD:1.92e-13:<1.34e-05//NESDA:PBLOOD:7.72e-09:8.58e-05//NESDA:PBLOOD:2.75e-07:2.06e-03//estonia:CD8:1.55E-12:0//NESDA:PBLOOD:7.73e-115:<1.34e-05//NESDA:PBLOOD:2.64e-09:6.71e-05//NESDA:PBLOOD:6.79e-11:<1.34e-05//NESDA:PBLOOD:2.57e-08:2.77e-04//NESDA:PBLOOD:2.74e-06:1.61e-02//NESDA:PBLOOD:6.64e-07:4.67e-03//NESDA:PBLOOD:3.98e-97:<1.34e-05//estonia:CD4:3.69E-11:0//NESDA:PBLOOD:4.67e-23:<1.34e-05//NESDA:PBLOOD:2.50e-14:<1.34e-05//NESDA:PBLOOD:1.27e-08:1.26e-04//NESDA:PBLOOD:1.80e-14:<1.34e-05//estonia:CD8:1.48E-10:0//NESDA:PBLOOD:6.02e-97:<1.34e-05//NESDA:PBLOOD:3.14e-08:3.15e-04//NESDA:PBLOOD:5.49e-11:<1.34e-05//estonia:CD4:3.69E-11:0//NESDA:PBLOOD:3.15e-114:<1.34e-05//NESDA:PBLOOD:1.28e-22:<1.34e-05//NESDA:PBLOOD:2.10e-06:1.29e-02//NESDA:PBLOOD:1.30e-09:1.14e-05//NESDA:PBLOOD:1.04e-08:1.17e-04//NESDA:PBLOOD:3.71e-14:<1.34e-05//estonia:CD8:1.48E-10:0//NESDA:PBLOOD:4.87e-07:3.67e-03//NESDA:PBLOOD:3.39e-14:<1.34e-05//NESDA:PBLOOD:6.02e-97:<1.34e-05//NESDA:PBLOOD:3.14e-08:3.15e-04//NESDA:PBLOOD:5.49e-11:<1.34e-05//estonia:CD4:3.69E-11:0//NESDA:PBLOOD:3.15e-114:<1.34e-05//NESDA:PBLOOD:1.28e-22:<1.34e-05//NESDA:PBLOOD:2.10e-06:1.29e-02//NESDA:PBLOOD:1.30e-09:1.14e-05//NESDA:PBLOOD:1.04e-08:1.17e-04//NESDA:PBLOOD:3.71e-14:<1.34e-05//estonia:CD8:1.48E-10:0//NESDA:PBLOOD:4.87e-07:3.67e-03//NESDA:PBLOOD:3.39e-14:<1.34e-05
	chr6	167114085	167114778	7.33824	7.51589	7.29273	6.89566	7.05817	6.85393	-0.66559	655373	chr6	85640520	85644512	-81474258	680903	chr6	167106608	167118528	0	1.17944	0	0	0	ENSG00000135316	SYNCRIP	chr6	85607785	85643792	SYNCRIP	11.9031	11.9474	11.803	12.2864	13.2399	13.4363	-28.7481	-0.736315	0.658372	rs1004230433,rs1004714178,rs1005096035,rs1006344216,rs1016393258,rs1016752471,rs1019489132,rs1026832512,rs1032698701,rs1040962119,rs1046982915,rs1048400706,rs1053598316,rs111726521,rs113943899,rs1157530321,rs1158651927,rs1164458892,rs116506827,rs1165624436,rs1165902232,rs1166596334,rs1178769254,rs1180639258,rs1181752454,rs1182314704,rs1194380192,rs1195527137,rs1198880913,rs1203306465,rs1206528701,rs1209917422,rs1213492789,rs1225469363,rs1225737512,rs1227214884,rs1232995582,rs1237098774,rs1251802135,rs1257334204,rs1269085057,rs1275199961,rs1275232560,rs1292302824,rs1294147112,rs1295361807,rs1298275456,rs1300605037,rs1302602967,rs1302699460,rs1311393389,rs1312158091,rs1312888764,rs1314536017,rs1315795530,rs1323360017,rs1325347339,rs1326287296,rs1332171830,rs1334428147,rs1337460217,rs1339123121,rs1341856233,rs1353234584,rs1354576982,rs1363297918,rs1368864493,rs1371024221,rs1382098636,rs1394428233,rs1394971133,rs1396151586,rs1402638724,rs140336092,rs1410434810,rs1412705103,rs1412954968,rs1414589202,rs141641515,rs1419609437,rs1427803457,rs143502616,rs1441428094,rs1442679976,rs1443706458,rs1443828171,rs1458786508,rs1466316098,rs1472892652,rs1474440215,rs1484952308,rs182181048,rs185434018,rs188904577,rs193229074,rs389699,rs528483888,rs528743528,rs530470150,rs530888851,rs537109826,rs540665145,rs548959964,rs551491613,rs554791820,rs559797878,rs565828765,rs567568998,rs572161809,rs576192716,rs6456157,rs6456158,rs746275442,rs752952158,rs757937930,rs758423520,rs759468815,rs764977189,rs765026348,rs771039924,rs771484214,rs80155355,rs886525063,rs888692664,rs889668025,rs889711148,rs901889019,rs902243249,rs902379500,rs909466841,rs917031860,rs917627676,rs919333990,rs9347175,rs936521134,rs940059778,rs942531582,rs949828453,rs950800302,rs950970491,rs959557204,rs965825701,rs970940708,rs976179548,rs976988374,rs978170553,rs982317617,rs984952071,rs985369971,rs990968230	.	rs6456157_rs1854853|Rheumatoid arthritis//rs6456158_rs1854853|Rheumatoid arthritis//rs9347175_rs1854853|Rheumatoid arthritis	.	CCR6	NESDA:rs1854853:RNASET2//estonia:rs1854853:RNASET2//NESDA:rs1854853:CCR6//NESDA:rs1854853:MLLT4//NESDA:rs1854853:FGFR1OP//estonia:rs9347175:RNASET2//NESDA:rs9347175:RNASET2//NESDA:rs9347175:CCR6//NESDA:rs9347175:FGFR1OP//NESDA:rs6456157:FGFR1OP//NESDA:rs6456157:RNASET2//estonia:rs6456157:RNASET2//NESDA:rs6456157:CCR6//NESDA:rs6456158:RNASET2//NESDA:rs6456158:CCR6//NESDA:rs6456158:FGFR1OP//estonia:rs6456158:RNASET2	NESDA:PBLOOD:9.65e-11:<1.34e-05//NESDA:PBLOOD:1.28e-10:<1.34e-05//NESDA:PBLOOD:2.78e-06:1.64e-02//NESDA:PBLOOD:1.56e-09:1.14e-05//NESDA:PBLOOD:1.05e-144:<1.34e-05//NESDA:PBLOOD:2.20e-169:<1.34e-05//NESDA:PBLOOD:2.75e-08:2.97e-04//NESDA:PBLOOD:8.73e-07:5.82e-03//NESDA:PBLOOD:1.74e-16:<1.34e-05//estonia:CD4:3.52E-13:0//NESDA:PBLOOD:4.97e-14:<1.34e-05//NESDA:PBLOOD:6.82e-17:<1.34e-05//NESDA:PBLOOD:1.92e-13:<1.34e-05//NESDA:PBLOOD:7.72e-09:8.58e-05//NESDA:PBLOOD:2.75e-07:2.06e-03//estonia:CD8:1.55E-12:0//NESDA:PBLOOD:7.73e-115:<1.34e-05//NESDA:PBLOOD:2.64e-09:6.71e-05//NESDA:PBLOOD:6.79e-11:<1.34e-05//NESDA:PBLOOD:2.57e-08:2.77e-04//NESDA:PBLOOD:2.74e-06:1.61e-02//NESDA:PBLOOD:6.64e-07:4.67e-03//NESDA:PBLOOD:3.98e-97:<1.34e-05//estonia:CD4:3.69E-11:0//NESDA:PBLOOD:4.67e-23:<1.34e-05//NESDA:PBLOOD:2.50e-14:<1.34e-05//NESDA:PBLOOD:1.27e-08:1.26e-04//NESDA:PBLOOD:1.80e-14:<1.34e-05//estonia:CD8:1.48E-10:0//NESDA:PBLOOD:6.02e-97:<1.34e-05//NESDA:PBLOOD:3.14e-08:3.15e-04//NESDA:PBLOOD:5.49e-11:<1.34e-05//estonia:CD4:3.69E-11:0//NESDA:PBLOOD:3.15e-114:<1.34e-05//NESDA:PBLOOD:1.28e-22:<1.34e-05//NESDA:PBLOOD:2.10e-06:1.29e-02//NESDA:PBLOOD:1.30e-09:1.14e-05//NESDA:PBLOOD:1.04e-08:1.17e-04//NESDA:PBLOOD:3.71e-14:<1.34e-05//estonia:CD8:1.48E-10:0//NESDA:PBLOOD:4.87e-07:3.67e-03//NESDA:PBLOOD:3.39e-14:<1.34e-05//NESDA:PBLOOD:6.02e-97:<1.34e-05//NESDA:PBLOOD:3.14e-08:3.15e-04//NESDA:PBLOOD:5.49e-11:<1.34e-05//estonia:CD4:3.69E-11:0//NESDA:PBLOOD:3.15e-114:<1.34e-05//NESDA:PBLOOD:1.28e-22:<1.34e-05//NESDA:PBLOOD:2.10e-06:1.29e-02//NESDA:PBLOOD:1.30e-09:1.14e-05//NESDA:PBLOOD:1.04e-08:1.17e-04//NESDA:PBLOOD:3.71e-14:<1.34e-05//estonia:CD8:1.48E-10:0//NESDA:PBLOOD:4.87e-07:3.67e-03//NESDA:PBLOOD:3.39e-14:<1.34e-05
	chr6	167114085	167114778	7.33824	7.51589	7.29273	6.89566	7.05817	6.85393	-0.66559	663603	chr6	111814429	111823469	-55300349	680903	chr6	167106608	167118528	0	0	0.819412	0.913593	0	ENSG00000010810	FYN	chr6	111660332	111873452	FYN	15.2479	15.5243	16.1156	16.5101	16.6953	14.5153	-14.1478	-0.0369467	-0.150638	rs1004230433,rs1004714178,rs1005096035,rs1006344216,rs1016393258,rs1016752471,rs1019489132,rs1026832512,rs1032698701,rs1040962119,rs1046982915,rs1048400706,rs1053598316,rs111726521,rs113943899,rs1157530321,rs1158651927,rs1164458892,rs116506827,rs1165624436,rs1165902232,rs1166596334,rs1178769254,rs1180639258,rs1181752454,rs1182314704,rs1194380192,rs1195527137,rs1198880913,rs1203306465,rs1206528701,rs1209917422,rs1213492789,rs1225469363,rs1225737512,rs1227214884,rs1232995582,rs1237098774,rs1251802135,rs1257334204,rs1269085057,rs1275199961,rs1275232560,rs1292302824,rs1294147112,rs1295361807,rs1298275456,rs1300605037,rs1302602967,rs1302699460,rs1311393389,rs1312158091,rs1312888764,rs1314536017,rs1315795530,rs1323360017,rs1325347339,rs1326287296,rs1332171830,rs1334428147,rs1337460217,rs1339123121,rs1341856233,rs1353234584,rs1354576982,rs1363297918,rs1368864493,rs1371024221,rs1382098636,rs1394428233,rs1394971133,rs1396151586,rs1402638724,rs140336092,rs1410434810,rs1412705103,rs1412954968,rs1414589202,rs141641515,rs1419609437,rs1427803457,rs143502616,rs1441428094,rs1442679976,rs1443706458,rs1443828171,rs1458786508,rs1466316098,rs1472892652,rs1474440215,rs1484952308,rs182181048,rs185434018,rs188904577,rs193229074,rs389699,rs528483888,rs528743528,rs530470150,rs530888851,rs537109826,rs540665145,rs548959964,rs551491613,rs554791820,rs559797878,rs565828765,rs567568998,rs572161809,rs576192716,rs6456157,rs6456158,rs746275442,rs752952158,rs757937930,rs758423520,rs759468815,rs764977189,rs765026348,rs771039924,rs771484214,rs80155355,rs886525063,rs888692664,rs889668025,rs889711148,rs901889019,rs902243249,rs902379500,rs909466841,rs917031860,rs917627676,rs919333990,rs9347175,rs936521134,rs940059778,rs942531582,rs949828453,rs950800302,rs950970491,rs959557204,rs965825701,rs970940708,rs976179548,rs976988374,rs978170553,rs982317617,rs984952071,rs985369971,rs990968230	.	rs6456157_rs1854853|Rheumatoid arthritis//rs6456158_rs1854853|Rheumatoid arthritis//rs9347175_rs1854853|Rheumatoid arthritis	.	CCR6	NESDA:rs1854853:RNASET2//estonia:rs1854853:RNASET2//NESDA:rs1854853:CCR6//NESDA:rs1854853:MLLT4//NESDA:rs1854853:FGFR1OP//estonia:rs9347175:RNASET2//NESDA:rs9347175:RNASET2//NESDA:rs9347175:CCR6//NESDA:rs9347175:FGFR1OP//NESDA:rs6456157:FGFR1OP//NESDA:rs6456157:RNASET2//estonia:rs6456157:RNASET2//NESDA:rs6456157:CCR6//NESDA:rs6456158:RNASET2//NESDA:rs6456158:CCR6//NESDA:rs6456158:FGFR1OP//estonia:rs6456158:RNASET2	NESDA:PBLOOD:9.65e-11:<1.34e-05//NESDA:PBLOOD:1.28e-10:<1.34e-05//NESDA:PBLOOD:2.78e-06:1.64e-02//NESDA:PBLOOD:1.56e-09:1.14e-05//NESDA:PBLOOD:1.05e-144:<1.34e-05//NESDA:PBLOOD:2.20e-169:<1.34e-05//NESDA:PBLOOD:2.75e-08:2.97e-04//NESDA:PBLOOD:8.73e-07:5.82e-03//NESDA:PBLOOD:1.74e-16:<1.34e-05//estonia:CD4:3.52E-13:0//NESDA:PBLOOD:4.97e-14:<1.34e-05//NESDA:PBLOOD:6.82e-17:<1.34e-05//NESDA:PBLOOD:1.92e-13:<1.34e-05//NESDA:PBLOOD:7.72e-09:8.58e-05//NESDA:PBLOOD:2.75e-07:2.06e-03//estonia:CD8:1.55E-12:0//NESDA:PBLOOD:7.73e-115:<1.34e-05//NESDA:PBLOOD:2.64e-09:6.71e-05//NESDA:PBLOOD:6.79e-11:<1.34e-05//NESDA:PBLOOD:2.57e-08:2.77e-04//NESDA:PBLOOD:2.74e-06:1.61e-02//NESDA:PBLOOD:6.64e-07:4.67e-03//NESDA:PBLOOD:3.98e-97:<1.34e-05//estonia:CD4:3.69E-11:0//NESDA:PBLOOD:4.67e-23:<1.34e-05//NESDA:PBLOOD:2.50e-14:<1.34e-05//NESDA:PBLOOD:1.27e-08:1.26e-04//NESDA:PBLOOD:1.80e-14:<1.34e-05//estonia:CD8:1.48E-10:0//NESDA:PBLOOD:6.02e-97:<1.34e-05//NESDA:PBLOOD:3.14e-08:3.15e-04//NESDA:PBLOOD:5.49e-11:<1.34e-05//estonia:CD4:3.69E-11:0//NESDA:PBLOOD:3.15e-114:<1.34e-05//NESDA:PBLOOD:1.28e-22:<1.34e-05//NESDA:PBLOOD:2.10e-06:1.29e-02//NESDA:PBLOOD:1.30e-09:1.14e-05//NESDA:PBLOOD:1.04e-08:1.17e-04//NESDA:PBLOOD:3.71e-14:<1.34e-05//estonia:CD8:1.48E-10:0//NESDA:PBLOOD:4.87e-07:3.67e-03//NESDA:PBLOOD:3.39e-14:<1.34e-05//NESDA:PBLOOD:6.02e-97:<1.34e-05//NESDA:PBLOOD:3.14e-08:3.15e-04//NESDA:PBLOOD:5.49e-11:<1.34e-05//estonia:CD4:3.69E-11:0//NESDA:PBLOOD:3.15e-114:<1.34e-05//NESDA:PBLOOD:1.28e-22:<1.34e-05//NESDA:PBLOOD:2.10e-06:1.29e-02//NESDA:PBLOOD:1.30e-09:1.14e-05//NESDA:PBLOOD:1.04e-08:1.17e-04//NESDA:PBLOOD:3.71e-14:<1.34e-05//estonia:CD8:1.48E-10:0//NESDA:PBLOOD:4.87e-07:3.67e-03//NESDA:PBLOOD:3.39e-14:<1.34e-05
	chr6	167114085	167114778	7.33824	7.51589	7.29273	6.89566	7.05817	6.85393	-0.66559	675648	chr6	149459103	149489741	-17655675	680903	chr6	167106608	167118528	0	0	0	0	2.17473	ENSG00000178199	ZC3H12D	chr6	149446795	149485061	ZC3H12D	11.84	12.2	13.1738	13.3514	12.7414	10.57	-14.7755	0.150911	-0.774777	rs1004230433,rs1004714178,rs1005096035,rs1006344216,rs1016393258,rs1016752471,rs1019489132,rs1026832512,rs1032698701,rs1040962119,rs1046982915,rs1048400706,rs1053598316,rs111726521,rs113943899,rs1157530321,rs1158651927,rs1164458892,rs116506827,rs1165624436,rs1165902232,rs1166596334,rs1178769254,rs1180639258,rs1181752454,rs1182314704,rs1194380192,rs1195527137,rs1198880913,rs1203306465,rs1206528701,rs1209917422,rs1213492789,rs1225469363,rs1225737512,rs1227214884,rs1232995582,rs1237098774,rs1251802135,rs1257334204,rs1269085057,rs1275199961,rs1275232560,rs1292302824,rs1294147112,rs1295361807,rs1298275456,rs1300605037,rs1302602967,rs1302699460,rs1311393389,rs1312158091,rs1312888764,rs1314536017,rs1315795530,rs1323360017,rs1325347339,rs1326287296,rs1332171830,rs1334428147,rs1337460217,rs1339123121,rs1341856233,rs1353234584,rs1354576982,rs1363297918,rs1368864493,rs1371024221,rs1382098636,rs1394428233,rs1394971133,rs1396151586,rs1402638724,rs140336092,rs1410434810,rs1412705103,rs1412954968,rs1414589202,rs141641515,rs1419609437,rs1427803457,rs143502616,rs1441428094,rs1442679976,rs1443706458,rs1443828171,rs1458786508,rs1466316098,rs1472892652,rs1474440215,rs1484952308,rs182181048,rs185434018,rs188904577,rs193229074,rs389699,rs528483888,rs528743528,rs530470150,rs530888851,rs537109826,rs540665145,rs548959964,rs551491613,rs554791820,rs559797878,rs565828765,rs567568998,rs572161809,rs576192716,rs6456157,rs6456158,rs746275442,rs752952158,rs757937930,rs758423520,rs759468815,rs764977189,rs765026348,rs771039924,rs771484214,rs80155355,rs886525063,rs888692664,rs889668025,rs889711148,rs901889019,rs902243249,rs902379500,rs909466841,rs917031860,rs917627676,rs919333990,rs9347175,rs936521134,rs940059778,rs942531582,rs949828453,rs950800302,rs950970491,rs959557204,rs965825701,rs970940708,rs976179548,rs976988374,rs978170553,rs982317617,rs984952071,rs985369971,rs990968230	.	rs6456157_rs1854853|Rheumatoid arthritis//rs6456158_rs1854853|Rheumatoid arthritis//rs9347175_rs1854853|Rheumatoid arthritis	.	CCR6	NESDA:rs1854853:RNASET2//estonia:rs1854853:RNASET2//NESDA:rs1854853:CCR6//NESDA:rs1854853:MLLT4//NESDA:rs1854853:FGFR1OP//estonia:rs9347175:RNASET2//NESDA:rs9347175:RNASET2//NESDA:rs9347175:CCR6//NESDA:rs9347175:FGFR1OP//NESDA:rs6456157:FGFR1OP//NESDA:rs6456157:RNASET2//estonia:rs6456157:RNASET2//NESDA:rs6456157:CCR6//NESDA:rs6456158:RNASET2//NESDA:rs6456158:CCR6//NESDA:rs6456158:FGFR1OP//estonia:rs6456158:RNASET2	NESDA:PBLOOD:9.65e-11:<1.34e-05//NESDA:PBLOOD:1.28e-10:<1.34e-05//NESDA:PBLOOD:2.78e-06:1.64e-02//NESDA:PBLOOD:1.56e-09:1.14e-05//NESDA:PBLOOD:1.05e-144:<1.34e-05//NESDA:PBLOOD:2.20e-169:<1.34e-05//NESDA:PBLOOD:2.75e-08:2.97e-04//NESDA:PBLOOD:8.73e-07:5.82e-03//NESDA:PBLOOD:1.74e-16:<1.34e-05//estonia:CD4:3.52E-13:0//NESDA:PBLOOD:4.97e-14:<1.34e-05//NESDA:PBLOOD:6.82e-17:<1.34e-05//NESDA:PBLOOD:1.92e-13:<1.34e-05//NESDA:PBLOOD:7.72e-09:8.58e-05//NESDA:PBLOOD:2.75e-07:2.06e-03//estonia:CD8:1.55E-12:0//NESDA:PBLOOD:7.73e-115:<1.34e-05//NESDA:PBLOOD:2.64e-09:6.71e-05//NESDA:PBLOOD:6.79e-11:<1.34e-05//NESDA:PBLOOD:2.57e-08:2.77e-04//NESDA:PBLOOD:2.74e-06:1.61e-02//NESDA:PBLOOD:6.64e-07:4.67e-03//NESDA:PBLOOD:3.98e-97:<1.34e-05//estonia:CD4:3.69E-11:0//NESDA:PBLOOD:4.67e-23:<1.34e-05//NESDA:PBLOOD:2.50e-14:<1.34e-05//NESDA:PBLOOD:1.27e-08:1.26e-04//NESDA:PBLOOD:1.80e-14:<1.34e-05//estonia:CD8:1.48E-10:0//NESDA:PBLOOD:6.02e-97:<1.34e-05//NESDA:PBLOOD:3.14e-08:3.15e-04//NESDA:PBLOOD:5.49e-11:<1.34e-05//estonia:CD4:3.69E-11:0//NESDA:PBLOOD:3.15e-114:<1.34e-05//NESDA:PBLOOD:1.28e-22:<1.34e-05//NESDA:PBLOOD:2.10e-06:1.29e-02//NESDA:PBLOOD:1.30e-09:1.14e-05//NESDA:PBLOOD:1.04e-08:1.17e-04//NESDA:PBLOOD:3.71e-14:<1.34e-05//estonia:CD8:1.48E-10:0//NESDA:PBLOOD:4.87e-07:3.67e-03//NESDA:PBLOOD:3.39e-14:<1.34e-05//NESDA:PBLOOD:6.02e-97:<1.34e-05//NESDA:PBLOOD:3.14e-08:3.15e-04//NESDA:PBLOOD:5.49e-11:<1.34e-05//estonia:CD4:3.69E-11:0//NESDA:PBLOOD:3.15e-114:<1.34e-05//NESDA:PBLOOD:1.28e-22:<1.34e-05//NESDA:PBLOOD:2.10e-06:1.29e-02//NESDA:PBLOOD:1.30e-09:1.14e-05//NESDA:PBLOOD:1.04e-08:1.17e-04//NESDA:PBLOOD:3.71e-14:<1.34e-05//estonia:CD8:1.48E-10:0//NESDA:PBLOOD:4.87e-07:3.67e-03//NESDA:PBLOOD:3.39e-14:<1.34e-05
	chr6	167114085	167114778	7.33824	7.51589	7.29273	6.89566	7.05817	6.85393	-0.66559	678420	chr6	158994323	159001475	-8120455	680903	chr6	167106608	167118528	0	0	0.966564	0	1.63645	ENSG00000130363	RSPH3	chr6	158972871	159000187	RSPH3	5.216	4.65156	5.81761	6.02143	5.73847	6.52127	-11.3906	-0.911019	-0.653992	rs1004230433,rs1004714178,rs1005096035,rs1006344216,rs1016393258,rs1016752471,rs1019489132,rs1026832512,rs1032698701,rs1040962119,rs1046982915,rs1048400706,rs1053598316,rs111726521,rs113943899,rs1157530321,rs1158651927,rs1164458892,rs116506827,rs1165624436,rs1165902232,rs1166596334,rs1178769254,rs1180639258,rs1181752454,rs1182314704,rs1194380192,rs1195527137,rs1198880913,rs1203306465,rs1206528701,rs1209917422,rs1213492789,rs1225469363,rs1225737512,rs1227214884,rs1232995582,rs1237098774,rs1251802135,rs1257334204,rs1269085057,rs1275199961,rs1275232560,rs1292302824,rs1294147112,rs1295361807,rs1298275456,rs1300605037,rs1302602967,rs1302699460,rs1311393389,rs1312158091,rs1312888764,rs1314536017,rs1315795530,rs1323360017,rs1325347339,rs1326287296,rs1332171830,rs1334428147,rs1337460217,rs1339123121,rs1341856233,rs1353234584,rs1354576982,rs1363297918,rs1368864493,rs1371024221,rs1382098636,rs1394428233,rs1394971133,rs1396151586,rs1402638724,rs140336092,rs1410434810,rs1412705103,rs1412954968,rs1414589202,rs141641515,rs1419609437,rs1427803457,rs143502616,rs1441428094,rs1442679976,rs1443706458,rs1443828171,rs1458786508,rs1466316098,rs1472892652,rs1474440215,rs1484952308,rs182181048,rs185434018,rs188904577,rs193229074,rs389699,rs528483888,rs528743528,rs530470150,rs530888851,rs537109826,rs540665145,rs548959964,rs551491613,rs554791820,rs559797878,rs565828765,rs567568998,rs572161809,rs576192716,rs6456157,rs6456158,rs746275442,rs752952158,rs757937930,rs758423520,rs759468815,rs764977189,rs765026348,rs771039924,rs771484214,rs80155355,rs886525063,rs888692664,rs889668025,rs889711148,rs901889019,rs902243249,rs902379500,rs909466841,rs917031860,rs917627676,rs919333990,rs9347175,rs936521134,rs940059778,rs942531582,rs949828453,rs950800302,rs950970491,rs959557204,rs965825701,rs970940708,rs976179548,rs976988374,rs978170553,rs982317617,rs984952071,rs985369971,rs990968230	.	rs6456157_rs1854853|Rheumatoid arthritis//rs6456158_rs1854853|Rheumatoid arthritis//rs9347175_rs1854853|Rheumatoid arthritis	.	CCR6	NESDA:rs1854853:RNASET2//estonia:rs1854853:RNASET2//NESDA:rs1854853:CCR6//NESDA:rs1854853:MLLT4//NESDA:rs1854853:FGFR1OP//estonia:rs9347175:RNASET2//NESDA:rs9347175:RNASET2//NESDA:rs9347175:CCR6//NESDA:rs9347175:FGFR1OP//NESDA:rs6456157:FGFR1OP//NESDA:rs6456157:RNASET2//estonia:rs6456157:RNASET2//NESDA:rs6456157:CCR6//NESDA:rs6456158:RNASET2//NESDA:rs6456158:CCR6//NESDA:rs6456158:FGFR1OP//estonia:rs6456158:RNASET2	NESDA:PBLOOD:9.65e-11:<1.34e-05//NESDA:PBLOOD:1.28e-10:<1.34e-05//NESDA:PBLOOD:2.78e-06:1.64e-02//NESDA:PBLOOD:1.56e-09:1.14e-05//NESDA:PBLOOD:1.05e-144:<1.34e-05//NESDA:PBLOOD:2.20e-169:<1.34e-05//NESDA:PBLOOD:2.75e-08:2.97e-04//NESDA:PBLOOD:8.73e-07:5.82e-03//NESDA:PBLOOD:1.74e-16:<1.34e-05//estonia:CD4:3.52E-13:0//NESDA:PBLOOD:4.97e-14:<1.34e-05//NESDA:PBLOOD:6.82e-17:<1.34e-05//NESDA:PBLOOD:1.92e-13:<1.34e-05//NESDA:PBLOOD:7.72e-09:8.58e-05//NESDA:PBLOOD:2.75e-07:2.06e-03//estonia:CD8:1.55E-12:0//NESDA:PBLOOD:7.73e-115:<1.34e-05//NESDA:PBLOOD:2.64e-09:6.71e-05//NESDA:PBLOOD:6.79e-11:<1.34e-05//NESDA:PBLOOD:2.57e-08:2.77e-04//NESDA:PBLOOD:2.74e-06:1.61e-02//NESDA:PBLOOD:6.64e-07:4.67e-03//NESDA:PBLOOD:3.98e-97:<1.34e-05//estonia:CD4:3.69E-11:0//NESDA:PBLOOD:4.67e-23:<1.34e-05//NESDA:PBLOOD:2.50e-14:<1.34e-05//NESDA:PBLOOD:1.27e-08:1.26e-04//NESDA:PBLOOD:1.80e-14:<1.34e-05//estonia:CD8:1.48E-10:0//NESDA:PBLOOD:6.02e-97:<1.34e-05//NESDA:PBLOOD:3.14e-08:3.15e-04//NESDA:PBLOOD:5.49e-11:<1.34e-05//estonia:CD4:3.69E-11:0//NESDA:PBLOOD:3.15e-114:<1.34e-05//NESDA:PBLOOD:1.28e-22:<1.34e-05//NESDA:PBLOOD:2.10e-06:1.29e-02//NESDA:PBLOOD:1.30e-09:1.14e-05//NESDA:PBLOOD:1.04e-08:1.17e-04//NESDA:PBLOOD:3.71e-14:<1.34e-05//estonia:CD8:1.48E-10:0//NESDA:PBLOOD:4.87e-07:3.67e-03//NESDA:PBLOOD:3.39e-14:<1.34e-05//NESDA:PBLOOD:6.02e-97:<1.34e-05//NESDA:PBLOOD:3.14e-08:3.15e-04//NESDA:PBLOOD:5.49e-11:<1.34e-05//estonia:CD4:3.69E-11:0//NESDA:PBLOOD:3.15e-114:<1.34e-05//NESDA:PBLOOD:1.28e-22:<1.34e-05//NESDA:PBLOOD:2.10e-06:1.29e-02//NESDA:PBLOOD:1.30e-09:1.14e-05//NESDA:PBLOOD:1.04e-08:1.17e-04//NESDA:PBLOOD:3.71e-14:<1.34e-05//estonia:CD8:1.48E-10:0//NESDA:PBLOOD:4.87e-07:3.67e-03//NESDA:PBLOOD:3.39e-14:<1.34e-05
	chr6	167114085	167114778	7.33824	7.51589	7.29273	6.89566	7.05817	6.85393	-0.66559	678420	chr6	158994323	159001475	-8120455	680903	chr6	167106608	167118528	0	0	0.966564	0	1.63645	ENSG00000271913	RP1-111C20.4	chr6	158988178	159064925	AL035530.2	7.26738	7.2125	8.91043	8.05356	7.00658	5.8935	-2.26268	0.325491	-0.653992	rs1004230433,rs1004714178,rs1005096035,rs1006344216,rs1016393258,rs1016752471,rs1019489132,rs1026832512,rs1032698701,rs1040962119,rs1046982915,rs1048400706,rs1053598316,rs111726521,rs113943899,rs1157530321,rs1158651927,rs1164458892,rs116506827,rs1165624436,rs1165902232,rs1166596334,rs1178769254,rs1180639258,rs1181752454,rs1182314704,rs1194380192,rs1195527137,rs1198880913,rs1203306465,rs1206528701,rs1209917422,rs1213492789,rs1225469363,rs1225737512,rs1227214884,rs1232995582,rs1237098774,rs1251802135,rs1257334204,rs1269085057,rs1275199961,rs1275232560,rs1292302824,rs1294147112,rs1295361807,rs1298275456,rs1300605037,rs1302602967,rs1302699460,rs1311393389,rs1312158091,rs1312888764,rs1314536017,rs1315795530,rs1323360017,rs1325347339,rs1326287296,rs1332171830,rs1334428147,rs1337460217,rs1339123121,rs1341856233,rs1353234584,rs1354576982,rs1363297918,rs1368864493,rs1371024221,rs1382098636,rs1394428233,rs1394971133,rs1396151586,rs1402638724,rs140336092,rs1410434810,rs1412705103,rs1412954968,rs1414589202,rs141641515,rs1419609437,rs1427803457,rs143502616,rs1441428094,rs1442679976,rs1443706458,rs1443828171,rs1458786508,rs1466316098,rs1472892652,rs1474440215,rs1484952308,rs182181048,rs185434018,rs188904577,rs193229074,rs389699,rs528483888,rs528743528,rs530470150,rs530888851,rs537109826,rs540665145,rs548959964,rs551491613,rs554791820,rs559797878,rs565828765,rs567568998,rs572161809,rs576192716,rs6456157,rs6456158,rs746275442,rs752952158,rs757937930,rs758423520,rs759468815,rs764977189,rs765026348,rs771039924,rs771484214,rs80155355,rs886525063,rs888692664,rs889668025,rs889711148,rs901889019,rs902243249,rs902379500,rs909466841,rs917031860,rs917627676,rs919333990,rs9347175,rs936521134,rs940059778,rs942531582,rs949828453,rs950800302,rs950970491,rs959557204,rs965825701,rs970940708,rs976179548,rs976988374,rs978170553,rs982317617,rs984952071,rs985369971,rs990968230	.	rs6456157_rs1854853|Rheumatoid arthritis//rs6456158_rs1854853|Rheumatoid arthritis//rs9347175_rs1854853|Rheumatoid arthritis	.	CCR6	NESDA:rs1854853:RNASET2//estonia:rs1854853:RNASET2//NESDA:rs1854853:CCR6//NESDA:rs1854853:MLLT4//NESDA:rs1854853:FGFR1OP//estonia:rs9347175:RNASET2//NESDA:rs9347175:RNASET2//NESDA:rs9347175:CCR6//NESDA:rs9347175:FGFR1OP//NESDA:rs6456157:FGFR1OP//NESDA:rs6456157:RNASET2//estonia:rs6456157:RNASET2//NESDA:rs6456157:CCR6//NESDA:rs6456158:RNASET2//NESDA:rs6456158:CCR6//NESDA:rs6456158:FGFR1OP//estonia:rs6456158:RNASET2	NESDA:PBLOOD:9.65e-11:<1.34e-05//NESDA:PBLOOD:1.28e-10:<1.34e-05//NESDA:PBLOOD:2.78e-06:1.64e-02//NESDA:PBLOOD:1.56e-09:1.14e-05//NESDA:PBLOOD:1.05e-144:<1.34e-05//NESDA:PBLOOD:2.20e-169:<1.34e-05//NESDA:PBLOOD:2.75e-08:2.97e-04//NESDA:PBLOOD:8.73e-07:5.82e-03//NESDA:PBLOOD:1.74e-16:<1.34e-05//estonia:CD4:3.52E-13:0//NESDA:PBLOOD:4.97e-14:<1.34e-05//NESDA:PBLOOD:6.82e-17:<1.34e-05//NESDA:PBLOOD:1.92e-13:<1.34e-05//NESDA:PBLOOD:7.72e-09:8.58e-05//NESDA:PBLOOD:2.75e-07:2.06e-03//estonia:CD8:1.55E-12:0//NESDA:PBLOOD:7.73e-115:<1.34e-05//NESDA:PBLOOD:2.64e-09:6.71e-05//NESDA:PBLOOD:6.79e-11:<1.34e-05//NESDA:PBLOOD:2.57e-08:2.77e-04//NESDA:PBLOOD:2.74e-06:1.61e-02//NESDA:PBLOOD:6.64e-07:4.67e-03//NESDA:PBLOOD:3.98e-97:<1.34e-05//estonia:CD4:3.69E-11:0//NESDA:PBLOOD:4.67e-23:<1.34e-05//NESDA:PBLOOD:2.50e-14:<1.34e-05//NESDA:PBLOOD:1.27e-08:1.26e-04//NESDA:PBLOOD:1.80e-14:<1.34e-05//estonia:CD8:1.48E-10:0//NESDA:PBLOOD:6.02e-97:<1.34e-05//NESDA:PBLOOD:3.14e-08:3.15e-04//NESDA:PBLOOD:5.49e-11:<1.34e-05//estonia:CD4:3.69E-11:0//NESDA:PBLOOD:3.15e-114:<1.34e-05//NESDA:PBLOOD:1.28e-22:<1.34e-05//NESDA:PBLOOD:2.10e-06:1.29e-02//NESDA:PBLOOD:1.30e-09:1.14e-05//NESDA:PBLOOD:1.04e-08:1.17e-04//NESDA:PBLOOD:3.71e-14:<1.34e-05//estonia:CD8:1.48E-10:0//NESDA:PBLOOD:4.87e-07:3.67e-03//NESDA:PBLOOD:3.39e-14:<1.34e-05//NESDA:PBLOOD:6.02e-97:<1.34e-05//NESDA:PBLOOD:3.14e-08:3.15e-04//NESDA:PBLOOD:5.49e-11:<1.34e-05//estonia:CD4:3.69E-11:0//NESDA:PBLOOD:3.15e-114:<1.34e-05//NESDA:PBLOOD:1.28e-22:<1.34e-05//NESDA:PBLOOD:2.10e-06:1.29e-02//NESDA:PBLOOD:1.30e-09:1.14e-05//NESDA:PBLOOD:1.04e-08:1.17e-04//NESDA:PBLOOD:3.71e-14:<1.34e-05//estonia:CD8:1.48E-10:0//NESDA:PBLOOD:4.87e-07:3.67e-03//NESDA:PBLOOD:3.39e-14:<1.34e-05
	chr6	167114085	167114778	7.33824	7.51589	7.29273	6.89566	7.05817	6.85393	-0.66559	680911	chr6	167147153	167152032	32375	680903	chr6	167106608	167118528	5.82575	6.07416	5.97085	5.82764	6.25212	ENSG00000166984	TCP10L2	chr6	167146414	167196913	TCP10L2	2.42658	2.86878	3.69684	3.44981	2.74492	1.11414	-5.23925	0.352736	-0.35293	rs1004230433,rs1004714178,rs1005096035,rs1006344216,rs1016393258,rs1016752471,rs1019489132,rs1026832512,rs1032698701,rs1040962119,rs1046982915,rs1048400706,rs1053598316,rs111726521,rs113943899,rs1157530321,rs1158651927,rs1164458892,rs116506827,rs1165624436,rs1165902232,rs1166596334,rs1178769254,rs1180639258,rs1181752454,rs1182314704,rs1194380192,rs1195527137,rs1198880913,rs1203306465,rs1206528701,rs1209917422,rs1213492789,rs1225469363,rs1225737512,rs1227214884,rs1232995582,rs1237098774,rs1251802135,rs1257334204,rs1269085057,rs1275199961,rs1275232560,rs1292302824,rs1294147112,rs1295361807,rs1298275456,rs1300605037,rs1302602967,rs1302699460,rs1311393389,rs1312158091,rs1312888764,rs1314536017,rs1315795530,rs1323360017,rs1325347339,rs1326287296,rs1332171830,rs1334428147,rs1337460217,rs1339123121,rs1341856233,rs1353234584,rs1354576982,rs1363297918,rs1368864493,rs1371024221,rs1382098636,rs1394428233,rs1394971133,rs1396151586,rs1402638724,rs140336092,rs1410434810,rs1412705103,rs1412954968,rs1414589202,rs141641515,rs1419609437,rs1427803457,rs143502616,rs1441428094,rs1442679976,rs1443706458,rs1443828171,rs1458786508,rs1466316098,rs1472892652,rs1474440215,rs1484952308,rs182181048,rs185434018,rs188904577,rs193229074,rs389699,rs528483888,rs528743528,rs530470150,rs530888851,rs537109826,rs540665145,rs548959964,rs551491613,rs554791820,rs559797878,rs565828765,rs567568998,rs572161809,rs576192716,rs6456157,rs6456158,rs746275442,rs752952158,rs757937930,rs758423520,rs759468815,rs764977189,rs765026348,rs771039924,rs771484214,rs80155355,rs886525063,rs888692664,rs889668025,rs889711148,rs901889019,rs902243249,rs902379500,rs909466841,rs917031860,rs917627676,rs919333990,rs9347175,rs936521134,rs940059778,rs942531582,rs949828453,rs950800302,rs950970491,rs959557204,rs965825701,rs970940708,rs976179548,rs976988374,rs978170553,rs982317617,rs984952071,rs985369971,rs990968230	.	rs6456157_rs1854853|Rheumatoid arthritis//rs6456158_rs1854853|Rheumatoid arthritis//rs9347175_rs1854853|Rheumatoid arthritis	.	CCR6	NESDA:rs1854853:RNASET2//estonia:rs1854853:RNASET2//NESDA:rs1854853:CCR6//NESDA:rs1854853:MLLT4//NESDA:rs1854853:FGFR1OP//estonia:rs9347175:RNASET2//NESDA:rs9347175:RNASET2//NESDA:rs9347175:CCR6//NESDA:rs9347175:FGFR1OP//NESDA:rs6456157:FGFR1OP//NESDA:rs6456157:RNASET2//estonia:rs6456157:RNASET2//NESDA:rs6456157:CCR6//NESDA:rs6456158:RNASET2//NESDA:rs6456158:CCR6//NESDA:rs6456158:FGFR1OP//estonia:rs6456158:RNASET2	NESDA:PBLOOD:9.65e-11:<1.34e-05//NESDA:PBLOOD:1.28e-10:<1.34e-05//NESDA:PBLOOD:2.78e-06:1.64e-02//NESDA:PBLOOD:1.56e-09:1.14e-05//NESDA:PBLOOD:1.05e-144:<1.34e-05//NESDA:PBLOOD:2.20e-169:<1.34e-05//NESDA:PBLOOD:2.75e-08:2.97e-04//NESDA:PBLOOD:8.73e-07:5.82e-03//NESDA:PBLOOD:1.74e-16:<1.34e-05//estonia:CD4:3.52E-13:0//NESDA:PBLOOD:4.97e-14:<1.34e-05//NESDA:PBLOOD:6.82e-17:<1.34e-05//NESDA:PBLOOD:1.92e-13:<1.34e-05//NESDA:PBLOOD:7.72e-09:8.58e-05//NESDA:PBLOOD:2.75e-07:2.06e-03//estonia:CD8:1.55E-12:0//NESDA:PBLOOD:7.73e-115:<1.34e-05//NESDA:PBLOOD:2.64e-09:6.71e-05//NESDA:PBLOOD:6.79e-11:<1.34e-05//NESDA:PBLOOD:2.57e-08:2.77e-04//NESDA:PBLOOD:2.74e-06:1.61e-02//NESDA:PBLOOD:6.64e-07:4.67e-03//NESDA:PBLOOD:3.98e-97:<1.34e-05//estonia:CD4:3.69E-11:0//NESDA:PBLOOD:4.67e-23:<1.34e-05//NESDA:PBLOOD:2.50e-14:<1.34e-05//NESDA:PBLOOD:1.27e-08:1.26e-04//NESDA:PBLOOD:1.80e-14:<1.34e-05//estonia:CD8:1.48E-10:0//NESDA:PBLOOD:6.02e-97:<1.34e-05//NESDA:PBLOOD:3.14e-08:3.15e-04//NESDA:PBLOOD:5.49e-11:<1.34e-05//estonia:CD4:3.69E-11:0//NESDA:PBLOOD:3.15e-114:<1.34e-05//NESDA:PBLOOD:1.28e-22:<1.34e-05//NESDA:PBLOOD:2.10e-06:1.29e-02//NESDA:PBLOOD:1.30e-09:1.14e-05//NESDA:PBLOOD:1.04e-08:1.17e-04//NESDA:PBLOOD:3.71e-14:<1.34e-05//estonia:CD8:1.48E-10:0//NESDA:PBLOOD:4.87e-07:3.67e-03//NESDA:PBLOOD:3.39e-14:<1.34e-05//NESDA:PBLOOD:6.02e-97:<1.34e-05//NESDA:PBLOOD:3.14e-08:3.15e-04//NESDA:PBLOOD:5.49e-11:<1.34e-05//estonia:CD4:3.69E-11:0//NESDA:PBLOOD:3.15e-114:<1.34e-05//NESDA:PBLOOD:1.28e-22:<1.34e-05//NESDA:PBLOOD:2.10e-06:1.29e-02//NESDA:PBLOOD:1.30e-09:1.14e-05//NESDA:PBLOOD:1.04e-08:1.17e-04//NESDA:PBLOOD:3.71e-14:<1.34e-05//estonia:CD8:1.48E-10:0//NESDA:PBLOOD:4.87e-07:3.67e-03//NESDA:PBLOOD:3.39e-14:<1.34e-05
	chr6	167119458	167120253	7.68493	7.51589	8.08962	7.31503	7.30581	6.66722	-0.0973394	633392	chr6	11381808	11382478	-155738445	680904	chr6	167118528	167124291	0	1.49371	0	0	0	ENSG00000111859	NEDD9	chr6	11183298	11382348	NEDD9	12.1598	12.5306	13.1673	13.5894	14.3597	11.0812	-11.8085	0.397762	0.0672974	rs1006365160,rs1006504374,rs1010700589,rs1011920984,rs1012952208,rs1016544378,rs1025095107,rs1025206708,rs1026520132,rs1027210187,rs1030692457,rs1030724931,rs1031394135,rs1037840799,rs1039405649,rs1047827038,rs1047856067,rs1052392657,rs112776025,rs113852963,rs1157145442,rs1160149763,rs1161779115,rs1164761549,rs1169314067,rs1170406030,rs1172173878,rs1172870435,rs1177092416,rs1179621011,rs1180682734,rs1180954453,rs1187745600,rs1189157739,rs1189487408,rs1192427139,rs1196055309,rs1196322578,rs1203299966,rs1205177640,rs1215460178,rs1218512526,rs1218866314,rs1220603763,rs1222028149,rs1224474786,rs1225989811,rs1228725264,rs1231337101,rs1239256944,rs1241786828,rs1253278612,rs1254938500,rs1255451977,rs1256763162,rs1260412668,rs1261690963,rs1268109944,rs1276413351,rs1282428723,rs1286993334,rs1288158766,rs1298051240,rs1299576677,rs1310314729,rs1312685228,rs1320046001,rs1320664908,rs1326165762,rs1330255410,rs1331299,rs1331814207,rs1341468316,rs1345871392,rs1345880419,rs1347600591,rs1351998022,rs1354758708,rs1362698740,rs1364618867,rs1367490365,rs1368837727,rs1370119752,rs1381217539,rs1384845795,rs1389015261,rs1397644106,rs1404892668,rs1405729649,rs1413454646,rs1420436418,rs1425033703,rs1427248207,rs1428780426,rs1431180932,rs1432267720,rs1438791438,rs1443006166,rs1446639960,rs1446997454,rs1448780431,rs1450166515,rs1456238791,rs1459426858,rs1459468627,rs1462880433,rs1470114994,rs1474888298,rs1487419050,rs1490417755,rs17860840,rs184611981,rs1854853,rs189295266,rs189495537,rs192157336,rs199654036,rs1999459,rs372146247,rs3756843,rs530054003,rs530239408,rs530951521,rs532276906,rs534963451,rs541733248,rs541871560,rs544499091,rs546299776,rs546724536,rs552273209,rs563572902,rs564284026,rs565834343,rs569755608,rs570852680,rs574837617,rs576790956,rs73023528,rs74338044,rs747279245,rs760020891,rs763307610,rs764497629,rs765225426,rs770159461,rs771045544,rs77399322,rs776139718,rs77958989,rs78194833,rs78771775,rs79568683,rs79763093,rs865779477,rs865945291,rs886635960,rs888311825,rs895349341,rs905273123,rs905295675,rs911106558,rs921015220,rs921046269,rs932194548,rs936845518,rs936878621,rs942125179,rs942647411,rs943400520,rs949415625,rs957743551,rs957876467,rs959084005,rs970416648,rs970848724,rs976695518,rs977835002,rs980995142,rs982487288,rs983071708,rs986315969,rs996338910,rs999116524	rs1854853|Rheumatoid arthritis	rs1331299_rs1854853|Rheumatoid arthritis//rs1854853_rs1571878|Rheumatoid arthritis,Rheumatoid arthritis (ACPA-positive)//rs1854853_rs1854853|Rheumatoid arthritis//rs1854853_rs3093023|Rheumatoid arthritis//rs1854853_rs3093024|Rheumatoid arthritis	rs1854853_rs1571878|0.816565|okada	CCR6	NESDA:rs1854853:RNASET2//estonia:rs1854853:RNASET2//NESDA:rs1854853:CCR6//NESDA:rs1854853:MLLT4//NESDA:rs1854853:FGFR1OP//NESDA:rs3093024:CCR6//NESDA:rs3093024:FGFR1OP//NESDA:rs3093024:RNASET2//estonia:rs3093024:RNASET2//NESDA:rs3093023:FGFR1OP//GTEX_MULTIPLE:rs3093023:FGFR1OP//estonia:rs3093023:RNASET2//GTEX_SINGLE:rs3093023:RPS6KA2//NESDA:rs3093023:RNASET2//GTEX_SINGLE:rs3093023:FGFR1OP//GTEX_MULTIPLE:rs3093023:RNASET2//NESDA:rs3093023:CCR6//GTEX_SINGLE:rs3093023:RNASET2//NESDA:rs1571878:FGFR1OP//NESDA:rs1571878:CCR6//GTEX_MULTIPLE:rs1571878:RNASET2//NESDA:rs1571878:RNASET2//GTEX_SINGLE:rs1571878:FGFR1OP//estonia:rs1571878:RNASET2//GTEX_SINGLE:rs1571878:RNASET2//GTEX_MULTIPLE:rs1571878:FGFR1OP//GTEX_SINGLE:rs1571878:RPS6KA2//estonia:rs1331299:RNASET2//NESDA:rs1331299:CCR6//NESDA:rs1331299:FGFR1OP//NESDA:rs1331299:RNASET2//NESDA:rs1854853:RNASET2//estonia:rs1854853:RNASET2//NESDA:rs1854853:CCR6//NESDA:rs1854853:MLLT4//NESDA:rs1854853:FGFR1OP	NESDA:PBLOOD:9.65e-11:<1.34e-05//NESDA:PBLOOD:1.28e-10:<1.34e-05//NESDA:PBLOOD:2.78e-06:1.64e-02//NESDA:PBLOOD:1.56e-09:1.14e-05//NESDA:PBLOOD:1.05e-144:<1.34e-05//NESDA:PBLOOD:2.20e-169:<1.34e-05//NESDA:PBLOOD:2.75e-08:2.97e-04//NESDA:PBLOOD:8.73e-07:5.82e-03//NESDA:PBLOOD:1.74e-16:<1.34e-05//estonia:CD4:3.52E-13:0//NESDA:PBLOOD:4.97e-14:<1.34e-05//NESDA:PBLOOD:6.82e-17:<1.34e-05//NESDA:PBLOOD:1.92e-13:<1.34e-05//NESDA:PBLOOD:7.72e-09:8.58e-05//NESDA:PBLOOD:2.75e-07:2.06e-03//estonia:CD8:1.55E-12:0//NESDA:PBLOOD:6.90e-176:<1.34e-05//NESDA:PBLOOD:2.02e-09:4.51e-05//NESDA:PBLOOD:1.50e-11:<1.34e-05//NESDA:PBLOOD:5.78e-11:<1.34e-05//NESDA:PBLOOD:3.51e-12:<1.34e-05//NESDA:PBLOOD:7.40e-08:6.40e-04//NESDA:PBLOOD:6.68e-06:3.54e-02//NESDA:PBLOOD:5.37e-06:2.92e-02//NESDA:PBLOOD:3.96e-15:<1.34e-05//estonia:CD4:5.42E-13:0//NESDA:PBLOOD:1.33e-166:<1.34e-05//NESDA:PBLOOD:1.09e-08:1.27e-04//estonia:CD8:2.32E-14:0//NESDA:PBLOOD:1.77e-11:<1.34e-05//NESDA:PBLOOD:5.04e-06:2.75e-02//GTEX_MULTIPLE:Esophagus_Gastroesophageal_Junction//GTEX_SINGLE:Skin_Sun_Exposed_Lower_leg//GTEX_MULTIPLE:Uterus//GTEX_MULTIPLE:Whole_Blood//estonia:CD8:6.63E-14:0//NESDA:PBLOOD:4.10e-09:6.60e-05//GTEX_MULTIPLE:Nerve_Tibial//GTEX_SINGLE:Esophagus_Mucosa//NESDA:PBLOOD:3.32e-07:2.55e-03//NESDA:PBLOOD:2.71e-08:2.97e-04//GTEX_MULTIPLE:Adrenal_Gland//GTEX_MULTIPLE:Lung//GTEX_MULTIPLE:Colon_Sigmoid//GTEX_MULTIPLE:Esophagus_Mucosa//GTEX_SINGLE:Cells_Transformed_fibroblasts//NESDA:PBLOOD:4.70e-178:<1.34e-05//GTEX_MULTIPLE:Spleen//GTEX_MULTIPLE:Small_Intestine_Terminal_Ileum//GTEX_MULTIPLE:Adipose_Visceral_Omentum//GTEX_MULTIPLE:Vagina//GTEX_MULTIPLE:Heart_Atrial_Appendage//GTEX_MULTIPLE:Thyroid//GTEX_MULTIPLE:Brain_Caudate_basal_ganglia//estonia:CD4:1.10E-12:0//NESDA:PBLOOD:2.28e-06:1.38e-02//GTEX_MULTIPLE:Heart_Left_Ventricle//GTEX_MULTIPLE:Stomach//GTEX_MULTIPLE:Esophagus_Muscularis//NESDA:PBLOOD:1.09e-168:<1.34e-05//GTEX_MULTIPLE:Skin_Not_Sun_Exposed_Suprapubic//NESDA:PBLOOD:1.63e-10:<1.34e-05//NESDA:PBLOOD:5.56e-12:<1.34e-05//GTEX_SINGLE:Heart_Atrial_Appendage//GTEX_SINGLE:Thyroid//GTEX_SINGLE:Nerve_Tibial//GTEX_MULTIPLE:Brain_Nucleus_accumbens_basal_ganglia//GTEX_MULTIPLE:Breast_Mammary_Tissue//GTEX_MULTIPLE:Adipose_Subcutaneous//GTEX_MULTIPLE:Pancreas//GTEX_SINGLE:Whole_Blood//GTEX_MULTIPLE:Skin_Sun_Exposed_Lower_leg//GTEX_MULTIPLE:Cells_Transformed_fibroblasts//GTEX_MULTIPLE:Liver//NESDA:PBLOOD:7.40e-15:<1.34e-05//NESDA:PBLOOD:1.73e-10:<1.34e-05//GTEX_MULTIPLE:Brain_Cerebellum//GTEX_MULTIPLE:Esophagus_Gastroesophageal_Junction//NESDA:PBLOOD:1.16e-12:<1.34e-05//GTEX_SINGLE:Skin_Sun_Exposed_Lower_leg//GTEX_MULTIPLE:Uterus//GTEX_MULTIPLE:Whole_Blood//NESDA:PBLOOD:3.17e-10:<1.34e-05//GTEX_MULTIPLE:Nerve_Tibial//GTEX_SINGLE:Esophagus_Mucosa//GTEX_MULTIPLE:Adrenal_Gland//GTEX_MULTIPLE:Lung//GTEX_MULTIPLE:Colon_Sigmoid//GTEX_MULTIPLE:Esophagus_Mucosa//GTEX_SINGLE:Cells_Transformed_fibroblasts//NESDA:PBLOOD:6.69e-07:4.66e-03//GTEX_MULTIPLE:Spleen//GTEX_MULTIPLE:Small_Intestine_Terminal_Ileum//GTEX_MULTIPLE:Adipose_Visceral_Omentum//estonia:CD4:8.31E-13:0//NESDA:PBLOOD:1.88e-07:1.45e-03//NESDA:PBLOOD:5.46e-08:4.88e-04//GTEX_MULTIPLE:Vagina//NESDA:PBLOOD:1.80e-151:<1.34e-05//GTEX_MULTIPLE:Heart_Atrial_Appendage//GTEX_MULTIPLE:Brain_Caudate_basal_ganglia//GTEX_MULTIPLE:Thyroid//GTEX_SINGLE:Skin_Not_Sun_Exposed_Suprapubic//GTEX_MULTIPLE:Brain_Cerebellar_Hemisphere//estonia:CD8:4.92E-14:0//GTEX_MULTIPLE:Heart_Left_Ventricle//NESDA:PBLOOD:1.12e-10:<1.34e-05//GTEX_MULTIPLE:Stomach//GTEX_MULTIPLE:Esophagus_Muscularis//GTEX_MULTIPLE:Skin_Not_Sun_Exposed_Suprapubic//NESDA:PBLOOD:8.02e-142:<1.34e-05//GTEX_SINGLE:Heart_Atrial_Appendage//GTEX_SINGLE:Thyroid//GTEX_SINGLE:Nerve_Tibial//GTEX_MULTIPLE:Brain_Nucleus_accumbens_basal_ganglia//GTEX_MULTIPLE:Breast_Mammary_Tissue//NESDA:PBLOOD:1.10e-06:7.33e-03//GTEX_MULTIPLE:Adipose_Subcutaneous//GTEX_MULTIPLE:Pancreas//GTEX_SINGLE:Whole_Blood//GTEX_MULTIPLE:Skin_Sun_Exposed_Lower_leg//GTEX_MULTIPLE:Cells_Transformed_fibroblasts//GTEX_MULTIPLE:Liver//NESDA:PBLOOD:4.41e-08:4.42e-04//NESDA:PBLOOD:6.56e-10:1.17e-05//NESDA:PBLOOD:3.26e-22:<1.34e-05//NESDA:PBLOOD:1.91e-08:1.76e-04//NESDA:PBLOOD:3.45e-95:<1.34e-05//NESDA:PBLOOD:1.16e-13:<1.34e-05//estonia:CD8:2.13E-10:0//NESDA:PBLOOD:7.55e-07:5.17e-03//NESDA:PBLOOD:1.14e-10:<1.34e-05//NESDA:PBLOOD:9.34e-113:<1.34e-05//estonia:CD4:4.19E-11:0//NESDA:PBLOOD:3.52e-06:2.01e-02//NESDA:PBLOOD:3.58e-14:<1.34e-05//NESDA:PBLOOD:9.65e-11:<1.34e-05//NESDA:PBLOOD:1.28e-10:<1.34e-05//NESDA:PBLOOD:2.78e-06:1.64e-02//NESDA:PBLOOD:1.56e-09:1.14e-05//NESDA:PBLOOD:1.05e-144:<1.34e-05//NESDA:PBLOOD:2.20e-169:<1.34e-05//NESDA:PBLOOD:2.75e-08:2.97e-04//NESDA:PBLOOD:8.73e-07:5.82e-03//NESDA:PBLOOD:1.74e-16:<1.34e-05//estonia:CD4:3.52E-13:0//NESDA:PBLOOD:4.97e-14:<1.34e-05//NESDA:PBLOOD:6.82e-17:<1.34e-05//NESDA:PBLOOD:1.92e-13:<1.34e-05//NESDA:PBLOOD:7.72e-09:8.58e-05//NESDA:PBLOOD:2.75e-07:2.06e-03//estonia:CD8:1.55E-12:0
	chr6	167119458	167120253	7.68493	7.51589	8.08962	7.31503	7.30581	6.66722	-0.0973394	664275	chr6	113971328	113973631	-53148925	680904	chr6	167118528	167124291	0	0	0.966564	0	0	ENSG00000196591	HDAC2	chr6	113933028	114011308	HDAC2	10.0932	10.2787	9.69753	10.2811	11.3565	12.3516	-25.1936	-0.918344	0.678306	rs1006365160,rs1006504374,rs1010700589,rs1011920984,rs1012952208,rs1016544378,rs1025095107,rs1025206708,rs1026520132,rs1027210187,rs1030692457,rs1030724931,rs1031394135,rs1037840799,rs1039405649,rs1047827038,rs1047856067,rs1052392657,rs112776025,rs113852963,rs1157145442,rs1160149763,rs1161779115,rs1164761549,rs1169314067,rs1170406030,rs1172173878,rs1172870435,rs1177092416,rs1179621011,rs1180682734,rs1180954453,rs1187745600,rs1189157739,rs1189487408,rs1192427139,rs1196055309,rs1196322578,rs1203299966,rs1205177640,rs1215460178,rs1218512526,rs1218866314,rs1220603763,rs1222028149,rs1224474786,rs1225989811,rs1228725264,rs1231337101,rs1239256944,rs1241786828,rs1253278612,rs1254938500,rs1255451977,rs1256763162,rs1260412668,rs1261690963,rs1268109944,rs1276413351,rs1282428723,rs1286993334,rs1288158766,rs1298051240,rs1299576677,rs1310314729,rs1312685228,rs1320046001,rs1320664908,rs1326165762,rs1330255410,rs1331299,rs1331814207,rs1341468316,rs1345871392,rs1345880419,rs1347600591,rs1351998022,rs1354758708,rs1362698740,rs1364618867,rs1367490365,rs1368837727,rs1370119752,rs1381217539,rs1384845795,rs1389015261,rs1397644106,rs1404892668,rs1405729649,rs1413454646,rs1420436418,rs1425033703,rs1427248207,rs1428780426,rs1431180932,rs1432267720,rs1438791438,rs1443006166,rs1446639960,rs1446997454,rs1448780431,rs1450166515,rs1456238791,rs1459426858,rs1459468627,rs1462880433,rs1470114994,rs1474888298,rs1487419050,rs1490417755,rs17860840,rs184611981,rs1854853,rs189295266,rs189495537,rs192157336,rs199654036,rs1999459,rs372146247,rs3756843,rs530054003,rs530239408,rs530951521,rs532276906,rs534963451,rs541733248,rs541871560,rs544499091,rs546299776,rs546724536,rs552273209,rs563572902,rs564284026,rs565834343,rs569755608,rs570852680,rs574837617,rs576790956,rs73023528,rs74338044,rs747279245,rs760020891,rs763307610,rs764497629,rs765225426,rs770159461,rs771045544,rs77399322,rs776139718,rs77958989,rs78194833,rs78771775,rs79568683,rs79763093,rs865779477,rs865945291,rs886635960,rs888311825,rs895349341,rs905273123,rs905295675,rs911106558,rs921015220,rs921046269,rs932194548,rs936845518,rs936878621,rs942125179,rs942647411,rs943400520,rs949415625,rs957743551,rs957876467,rs959084005,rs970416648,rs970848724,rs976695518,rs977835002,rs980995142,rs982487288,rs983071708,rs986315969,rs996338910,rs999116524	rs1854853|Rheumatoid arthritis	rs1331299_rs1854853|Rheumatoid arthritis//rs1854853_rs1571878|Rheumatoid arthritis,Rheumatoid arthritis (ACPA-positive)//rs1854853_rs1854853|Rheumatoid arthritis//rs1854853_rs3093023|Rheumatoid arthritis//rs1854853_rs3093024|Rheumatoid arthritis	rs1854853_rs1571878|0.816565|okada	CCR6	NESDA:rs1854853:RNASET2//estonia:rs1854853:RNASET2//NESDA:rs1854853:CCR6//NESDA:rs1854853:MLLT4//NESDA:rs1854853:FGFR1OP//NESDA:rs3093024:CCR6//NESDA:rs3093024:FGFR1OP//NESDA:rs3093024:RNASET2//estonia:rs3093024:RNASET2//NESDA:rs3093023:FGFR1OP//GTEX_MULTIPLE:rs3093023:FGFR1OP//estonia:rs3093023:RNASET2//GTEX_SINGLE:rs3093023:RPS6KA2//NESDA:rs3093023:RNASET2//GTEX_SINGLE:rs3093023:FGFR1OP//GTEX_MULTIPLE:rs3093023:RNASET2//NESDA:rs3093023:CCR6//GTEX_SINGLE:rs3093023:RNASET2//NESDA:rs1571878:FGFR1OP//NESDA:rs1571878:CCR6//GTEX_MULTIPLE:rs1571878:RNASET2//NESDA:rs1571878:RNASET2//GTEX_SINGLE:rs1571878:FGFR1OP//estonia:rs1571878:RNASET2//GTEX_SINGLE:rs1571878:RNASET2//GTEX_MULTIPLE:rs1571878:FGFR1OP//GTEX_SINGLE:rs1571878:RPS6KA2//estonia:rs1331299:RNASET2//NESDA:rs1331299:CCR6//NESDA:rs1331299:FGFR1OP//NESDA:rs1331299:RNASET2//NESDA:rs1854853:RNASET2//estonia:rs1854853:RNASET2//NESDA:rs1854853:CCR6//NESDA:rs1854853:MLLT4//NESDA:rs1854853:FGFR1OP	NESDA:PBLOOD:9.65e-11:<1.34e-05//NESDA:PBLOOD:1.28e-10:<1.34e-05//NESDA:PBLOOD:2.78e-06:1.64e-02//NESDA:PBLOOD:1.56e-09:1.14e-05//NESDA:PBLOOD:1.05e-144:<1.34e-05//NESDA:PBLOOD:2.20e-169:<1.34e-05//NESDA:PBLOOD:2.75e-08:2.97e-04//NESDA:PBLOOD:8.73e-07:5.82e-03//NESDA:PBLOOD:1.74e-16:<1.34e-05//estonia:CD4:3.52E-13:0//NESDA:PBLOOD:4.97e-14:<1.34e-05//NESDA:PBLOOD:6.82e-17:<1.34e-05//NESDA:PBLOOD:1.92e-13:<1.34e-05//NESDA:PBLOOD:7.72e-09:8.58e-05//NESDA:PBLOOD:2.75e-07:2.06e-03//estonia:CD8:1.55E-12:0//NESDA:PBLOOD:6.90e-176:<1.34e-05//NESDA:PBLOOD:2.02e-09:4.51e-05//NESDA:PBLOOD:1.50e-11:<1.34e-05//NESDA:PBLOOD:5.78e-11:<1.34e-05//NESDA:PBLOOD:3.51e-12:<1.34e-05//NESDA:PBLOOD:7.40e-08:6.40e-04//NESDA:PBLOOD:6.68e-06:3.54e-02//NESDA:PBLOOD:5.37e-06:2.92e-02//NESDA:PBLOOD:3.96e-15:<1.34e-05//estonia:CD4:5.42E-13:0//NESDA:PBLOOD:1.33e-166:<1.34e-05//NESDA:PBLOOD:1.09e-08:1.27e-04//estonia:CD8:2.32E-14:0//NESDA:PBLOOD:1.77e-11:<1.34e-05//NESDA:PBLOOD:5.04e-06:2.75e-02//GTEX_MULTIPLE:Esophagus_Gastroesophageal_Junction//GTEX_SINGLE:Skin_Sun_Exposed_Lower_leg//GTEX_MULTIPLE:Uterus//GTEX_MULTIPLE:Whole_Blood//estonia:CD8:6.63E-14:0//NESDA:PBLOOD:4.10e-09:6.60e-05//GTEX_MULTIPLE:Nerve_Tibial//GTEX_SINGLE:Esophagus_Mucosa//NESDA:PBLOOD:3.32e-07:2.55e-03//NESDA:PBLOOD:2.71e-08:2.97e-04//GTEX_MULTIPLE:Adrenal_Gland//GTEX_MULTIPLE:Lung//GTEX_MULTIPLE:Colon_Sigmoid//GTEX_MULTIPLE:Esophagus_Mucosa//GTEX_SINGLE:Cells_Transformed_fibroblasts//NESDA:PBLOOD:4.70e-178:<1.34e-05//GTEX_MULTIPLE:Spleen//GTEX_MULTIPLE:Small_Intestine_Terminal_Ileum//GTEX_MULTIPLE:Adipose_Visceral_Omentum//GTEX_MULTIPLE:Vagina//GTEX_MULTIPLE:Heart_Atrial_Appendage//GTEX_MULTIPLE:Thyroid//GTEX_MULTIPLE:Brain_Caudate_basal_ganglia//estonia:CD4:1.10E-12:0//NESDA:PBLOOD:2.28e-06:1.38e-02//GTEX_MULTIPLE:Heart_Left_Ventricle//GTEX_MULTIPLE:Stomach//GTEX_MULTIPLE:Esophagus_Muscularis//NESDA:PBLOOD:1.09e-168:<1.34e-05//GTEX_MULTIPLE:Skin_Not_Sun_Exposed_Suprapubic//NESDA:PBLOOD:1.63e-10:<1.34e-05//NESDA:PBLOOD:5.56e-12:<1.34e-05//GTEX_SINGLE:Heart_Atrial_Appendage//GTEX_SINGLE:Thyroid//GTEX_SINGLE:Nerve_Tibial//GTEX_MULTIPLE:Brain_Nucleus_accumbens_basal_ganglia//GTEX_MULTIPLE:Breast_Mammary_Tissue//GTEX_MULTIPLE:Adipose_Subcutaneous//GTEX_MULTIPLE:Pancreas//GTEX_SINGLE:Whole_Blood//GTEX_MULTIPLE:Skin_Sun_Exposed_Lower_leg//GTEX_MULTIPLE:Cells_Transformed_fibroblasts//GTEX_MULTIPLE:Liver//NESDA:PBLOOD:7.40e-15:<1.34e-05//NESDA:PBLOOD:1.73e-10:<1.34e-05//GTEX_MULTIPLE:Brain_Cerebellum//GTEX_MULTIPLE:Esophagus_Gastroesophageal_Junction//NESDA:PBLOOD:1.16e-12:<1.34e-05//GTEX_SINGLE:Skin_Sun_Exposed_Lower_leg//GTEX_MULTIPLE:Uterus//GTEX_MULTIPLE:Whole_Blood//NESDA:PBLOOD:3.17e-10:<1.34e-05//GTEX_MULTIPLE:Nerve_Tibial//GTEX_SINGLE:Esophagus_Mucosa//GTEX_MULTIPLE:Adrenal_Gland//GTEX_MULTIPLE:Lung//GTEX_MULTIPLE:Colon_Sigmoid//GTEX_MULTIPLE:Esophagus_Mucosa//GTEX_SINGLE:Cells_Transformed_fibroblasts//NESDA:PBLOOD:6.69e-07:4.66e-03//GTEX_MULTIPLE:Spleen//GTEX_MULTIPLE:Small_Intestine_Terminal_Ileum//GTEX_MULTIPLE:Adipose_Visceral_Omentum//estonia:CD4:8.31E-13:0//NESDA:PBLOOD:1.88e-07:1.45e-03//NESDA:PBLOOD:5.46e-08:4.88e-04//GTEX_MULTIPLE:Vagina//NESDA:PBLOOD:1.80e-151:<1.34e-05//GTEX_MULTIPLE:Heart_Atrial_Appendage//GTEX_MULTIPLE:Brain_Caudate_basal_ganglia//GTEX_MULTIPLE:Thyroid//GTEX_SINGLE:Skin_Not_Sun_Exposed_Suprapubic//GTEX_MULTIPLE:Brain_Cerebellar_Hemisphere//estonia:CD8:4.92E-14:0//GTEX_MULTIPLE:Heart_Left_Ventricle//NESDA:PBLOOD:1.12e-10:<1.34e-05//GTEX_MULTIPLE:Stomach//GTEX_MULTIPLE:Esophagus_Muscularis//GTEX_MULTIPLE:Skin_Not_Sun_Exposed_Suprapubic//NESDA:PBLOOD:8.02e-142:<1.34e-05//GTEX_SINGLE:Heart_Atrial_Appendage//GTEX_SINGLE:Thyroid//GTEX_SINGLE:Nerve_Tibial//GTEX_MULTIPLE:Brain_Nucleus_accumbens_basal_ganglia//GTEX_MULTIPLE:Breast_Mammary_Tissue//NESDA:PBLOOD:1.10e-06:7.33e-03//GTEX_MULTIPLE:Adipose_Subcutaneous//GTEX_MULTIPLE:Pancreas//GTEX_SINGLE:Whole_Blood//GTEX_MULTIPLE:Skin_Sun_Exposed_Lower_leg//GTEX_MULTIPLE:Cells_Transformed_fibroblasts//GTEX_MULTIPLE:Liver//NESDA:PBLOOD:4.41e-08:4.42e-04//NESDA:PBLOOD:6.56e-10:1.17e-05//NESDA:PBLOOD:3.26e-22:<1.34e-05//NESDA:PBLOOD:1.91e-08:1.76e-04//NESDA:PBLOOD:3.45e-95:<1.34e-05//NESDA:PBLOOD:1.16e-13:<1.34e-05//estonia:CD8:2.13E-10:0//NESDA:PBLOOD:7.55e-07:5.17e-03//NESDA:PBLOOD:1.14e-10:<1.34e-05//NESDA:PBLOOD:9.34e-113:<1.34e-05//estonia:CD4:4.19E-11:0//NESDA:PBLOOD:3.52e-06:2.01e-02//NESDA:PBLOOD:3.58e-14:<1.34e-05//NESDA:PBLOOD:9.65e-11:<1.34e-05//NESDA:PBLOOD:1.28e-10:<1.34e-05//NESDA:PBLOOD:2.78e-06:1.64e-02//NESDA:PBLOOD:1.56e-09:1.14e-05//NESDA:PBLOOD:1.05e-144:<1.34e-05//NESDA:PBLOOD:2.20e-169:<1.34e-05//NESDA:PBLOOD:2.75e-08:2.97e-04//NESDA:PBLOOD:8.73e-07:5.82e-03//NESDA:PBLOOD:1.74e-16:<1.34e-05//estonia:CD4:3.52E-13:0//NESDA:PBLOOD:4.97e-14:<1.34e-05//NESDA:PBLOOD:6.82e-17:<1.34e-05//NESDA:PBLOOD:1.92e-13:<1.34e-05//NESDA:PBLOOD:7.72e-09:8.58e-05//NESDA:PBLOOD:2.75e-07:2.06e-03//estonia:CD8:1.55E-12:0
	chr6	167119458	167120253	7.68493	7.51589	8.08962	7.31503	7.30581	6.66722	-0.0973394	680762	chr6	166624688	166630372	-495565	680904	chr6	167118528	167124291	3.50335	3.64489	2.3111	2.81668	3.43856	ENSG00000071242	RPS6KA2	chr6	166409364	166906451	RPS6KA2	10.1354	10.4023	10.1184	9.80102	9.70325	9.7846	-2.01555	0.578909	-0.5065	rs1006365160,rs1006504374,rs1010700589,rs1011920984,rs1012952208,rs1016544378,rs1025095107,rs1025206708,rs1026520132,rs1027210187,rs1030692457,rs1030724931,rs1031394135,rs1037840799,rs1039405649,rs1047827038,rs1047856067,rs1052392657,rs112776025,rs113852963,rs1157145442,rs1160149763,rs1161779115,rs1164761549,rs1169314067,rs1170406030,rs1172173878,rs1172870435,rs1177092416,rs1179621011,rs1180682734,rs1180954453,rs1187745600,rs1189157739,rs1189487408,rs1192427139,rs1196055309,rs1196322578,rs1203299966,rs1205177640,rs1215460178,rs1218512526,rs1218866314,rs1220603763,rs1222028149,rs1224474786,rs1225989811,rs1228725264,rs1231337101,rs1239256944,rs1241786828,rs1253278612,rs1254938500,rs1255451977,rs1256763162,rs1260412668,rs1261690963,rs1268109944,rs1276413351,rs1282428723,rs1286993334,rs1288158766,rs1298051240,rs1299576677,rs1310314729,rs1312685228,rs1320046001,rs1320664908,rs1326165762,rs1330255410,rs1331299,rs1331814207,rs1341468316,rs1345871392,rs1345880419,rs1347600591,rs1351998022,rs1354758708,rs1362698740,rs1364618867,rs1367490365,rs1368837727,rs1370119752,rs1381217539,rs1384845795,rs1389015261,rs1397644106,rs1404892668,rs1405729649,rs1413454646,rs1420436418,rs1425033703,rs1427248207,rs1428780426,rs1431180932,rs1432267720,rs1438791438,rs1443006166,rs1446639960,rs1446997454,rs1448780431,rs1450166515,rs1456238791,rs1459426858,rs1459468627,rs1462880433,rs1470114994,rs1474888298,rs1487419050,rs1490417755,rs17860840,rs184611981,rs1854853,rs189295266,rs189495537,rs192157336,rs199654036,rs1999459,rs372146247,rs3756843,rs530054003,rs530239408,rs530951521,rs532276906,rs534963451,rs541733248,rs541871560,rs544499091,rs546299776,rs546724536,rs552273209,rs563572902,rs564284026,rs565834343,rs569755608,rs570852680,rs574837617,rs576790956,rs73023528,rs74338044,rs747279245,rs760020891,rs763307610,rs764497629,rs765225426,rs770159461,rs771045544,rs77399322,rs776139718,rs77958989,rs78194833,rs78771775,rs79568683,rs79763093,rs865779477,rs865945291,rs886635960,rs888311825,rs895349341,rs905273123,rs905295675,rs911106558,rs921015220,rs921046269,rs932194548,rs936845518,rs936878621,rs942125179,rs942647411,rs943400520,rs949415625,rs957743551,rs957876467,rs959084005,rs970416648,rs970848724,rs976695518,rs977835002,rs980995142,rs982487288,rs983071708,rs986315969,rs996338910,rs999116524	rs1854853|Rheumatoid arthritis	rs1331299_rs1854853|Rheumatoid arthritis//rs1854853_rs1571878|Rheumatoid arthritis,Rheumatoid arthritis (ACPA-positive)//rs1854853_rs1854853|Rheumatoid arthritis//rs1854853_rs3093023|Rheumatoid arthritis//rs1854853_rs3093024|Rheumatoid arthritis	rs1854853_rs1571878|0.816565|okada	CCR6	NESDA:rs1854853:RNASET2//estonia:rs1854853:RNASET2//NESDA:rs1854853:CCR6//NESDA:rs1854853:MLLT4//NESDA:rs1854853:FGFR1OP//NESDA:rs3093024:CCR6//NESDA:rs3093024:FGFR1OP//NESDA:rs3093024:RNASET2//estonia:rs3093024:RNASET2//NESDA:rs3093023:FGFR1OP//GTEX_MULTIPLE:rs3093023:FGFR1OP//estonia:rs3093023:RNASET2//GTEX_SINGLE:rs3093023:RPS6KA2//NESDA:rs3093023:RNASET2//GTEX_SINGLE:rs3093023:FGFR1OP//GTEX_MULTIPLE:rs3093023:RNASET2//NESDA:rs3093023:CCR6//GTEX_SINGLE:rs3093023:RNASET2//NESDA:rs1571878:FGFR1OP//NESDA:rs1571878:CCR6//GTEX_MULTIPLE:rs1571878:RNASET2//NESDA:rs1571878:RNASET2//GTEX_SINGLE:rs1571878:FGFR1OP//estonia:rs1571878:RNASET2//GTEX_SINGLE:rs1571878:RNASET2//GTEX_MULTIPLE:rs1571878:FGFR1OP//GTEX_SINGLE:rs1571878:RPS6KA2//estonia:rs1331299:RNASET2//NESDA:rs1331299:CCR6//NESDA:rs1331299:FGFR1OP//NESDA:rs1331299:RNASET2//NESDA:rs1854853:RNASET2//estonia:rs1854853:RNASET2//NESDA:rs1854853:CCR6//NESDA:rs1854853:MLLT4//NESDA:rs1854853:FGFR1OP	NESDA:PBLOOD:9.65e-11:<1.34e-05//NESDA:PBLOOD:1.28e-10:<1.34e-05//NESDA:PBLOOD:2.78e-06:1.64e-02//NESDA:PBLOOD:1.56e-09:1.14e-05//NESDA:PBLOOD:1.05e-144:<1.34e-05//NESDA:PBLOOD:2.20e-169:<1.34e-05//NESDA:PBLOOD:2.75e-08:2.97e-04//NESDA:PBLOOD:8.73e-07:5.82e-03//NESDA:PBLOOD:1.74e-16:<1.34e-05//estonia:CD4:3.52E-13:0//NESDA:PBLOOD:4.97e-14:<1.34e-05//NESDA:PBLOOD:6.82e-17:<1.34e-05//NESDA:PBLOOD:1.92e-13:<1.34e-05//NESDA:PBLOOD:7.72e-09:8.58e-05//NESDA:PBLOOD:2.75e-07:2.06e-03//estonia:CD8:1.55E-12:0//NESDA:PBLOOD:6.90e-176:<1.34e-05//NESDA:PBLOOD:2.02e-09:4.51e-05//NESDA:PBLOOD:1.50e-11:<1.34e-05//NESDA:PBLOOD:5.78e-11:<1.34e-05//NESDA:PBLOOD:3.51e-12:<1.34e-05//NESDA:PBLOOD:7.40e-08:6.40e-04//NESDA:PBLOOD:6.68e-06:3.54e-02//NESDA:PBLOOD:5.37e-06:2.92e-02//NESDA:PBLOOD:3.96e-15:<1.34e-05//estonia:CD4:5.42E-13:0//NESDA:PBLOOD:1.33e-166:<1.34e-05//NESDA:PBLOOD:1.09e-08:1.27e-04//estonia:CD8:2.32E-14:0//NESDA:PBLOOD:1.77e-11:<1.34e-05//NESDA:PBLOOD:5.04e-06:2.75e-02//GTEX_MULTIPLE:Esophagus_Gastroesophageal_Junction//GTEX_SINGLE:Skin_Sun_Exposed_Lower_leg//GTEX_MULTIPLE:Uterus//GTEX_MULTIPLE:Whole_Blood//estonia:CD8:6.63E-14:0//NESDA:PBLOOD:4.10e-09:6.60e-05//GTEX_MULTIPLE:Nerve_Tibial//GTEX_SINGLE:Esophagus_Mucosa//NESDA:PBLOOD:3.32e-07:2.55e-03//NESDA:PBLOOD:2.71e-08:2.97e-04//GTEX_MULTIPLE:Adrenal_Gland//GTEX_MULTIPLE:Lung//GTEX_MULTIPLE:Colon_Sigmoid//GTEX_MULTIPLE:Esophagus_Mucosa//GTEX_SINGLE:Cells_Transformed_fibroblasts//NESDA:PBLOOD:4.70e-178:<1.34e-05//GTEX_MULTIPLE:Spleen//GTEX_MULTIPLE:Small_Intestine_Terminal_Ileum//GTEX_MULTIPLE:Adipose_Visceral_Omentum//GTEX_MULTIPLE:Vagina//GTEX_MULTIPLE:Heart_Atrial_Appendage//GTEX_MULTIPLE:Thyroid//GTEX_MULTIPLE:Brain_Caudate_basal_ganglia//estonia:CD4:1.10E-12:0//NESDA:PBLOOD:2.28e-06:1.38e-02//GTEX_MULTIPLE:Heart_Left_Ventricle//GTEX_MULTIPLE:Stomach//GTEX_MULTIPLE:Esophagus_Muscularis//NESDA:PBLOOD:1.09e-168:<1.34e-05//GTEX_MULTIPLE:Skin_Not_Sun_Exposed_Suprapubic//NESDA:PBLOOD:1.63e-10:<1.34e-05//NESDA:PBLOOD:5.56e-12:<1.34e-05//GTEX_SINGLE:Heart_Atrial_Appendage//GTEX_SINGLE:Thyroid//GTEX_SINGLE:Nerve_Tibial//GTEX_MULTIPLE:Brain_Nucleus_accumbens_basal_ganglia//GTEX_MULTIPLE:Breast_Mammary_Tissue//GTEX_MULTIPLE:Adipose_Subcutaneous//GTEX_MULTIPLE:Pancreas//GTEX_SINGLE:Whole_Blood//GTEX_MULTIPLE:Skin_Sun_Exposed_Lower_leg//GTEX_MULTIPLE:Cells_Transformed_fibroblasts//GTEX_MULTIPLE:Liver//NESDA:PBLOOD:7.40e-15:<1.34e-05//NESDA:PBLOOD:1.73e-10:<1.34e-05//GTEX_MULTIPLE:Brain_Cerebellum//GTEX_MULTIPLE:Esophagus_Gastroesophageal_Junction//NESDA:PBLOOD:1.16e-12:<1.34e-05//GTEX_SINGLE:Skin_Sun_Exposed_Lower_leg//GTEX_MULTIPLE:Uterus//GTEX_MULTIPLE:Whole_Blood//NESDA:PBLOOD:3.17e-10:<1.34e-05//GTEX_MULTIPLE:Nerve_Tibial//GTEX_SINGLE:Esophagus_Mucosa//GTEX_MULTIPLE:Adrenal_Gland//GTEX_MULTIPLE:Lung//GTEX_MULTIPLE:Colon_Sigmoid//GTEX_MULTIPLE:Esophagus_Mucosa//GTEX_SINGLE:Cells_Transformed_fibroblasts//NESDA:PBLOOD:6.69e-07:4.66e-03//GTEX_MULTIPLE:Spleen//GTEX_MULTIPLE:Small_Intestine_Terminal_Ileum//GTEX_MULTIPLE:Adipose_Visceral_Omentum//estonia:CD4:8.31E-13:0//NESDA:PBLOOD:1.88e-07:1.45e-03//NESDA:PBLOOD:5.46e-08:4.88e-04//GTEX_MULTIPLE:Vagina//NESDA:PBLOOD:1.80e-151:<1.34e-05//GTEX_MULTIPLE:Heart_Atrial_Appendage//GTEX_MULTIPLE:Brain_Caudate_basal_ganglia//GTEX_MULTIPLE:Thyroid//GTEX_SINGLE:Skin_Not_Sun_Exposed_Suprapubic//GTEX_MULTIPLE:Brain_Cerebellar_Hemisphere//estonia:CD8:4.92E-14:0//GTEX_MULTIPLE:Heart_Left_Ventricle//NESDA:PBLOOD:1.12e-10:<1.34e-05//GTEX_MULTIPLE:Stomach//GTEX_MULTIPLE:Esophagus_Muscularis//GTEX_MULTIPLE:Skin_Not_Sun_Exposed_Suprapubic//NESDA:PBLOOD:8.02e-142:<1.34e-05//GTEX_SINGLE:Heart_Atrial_Appendage//GTEX_SINGLE:Thyroid//GTEX_SINGLE:Nerve_Tibial//GTEX_MULTIPLE:Brain_Nucleus_accumbens_basal_ganglia//GTEX_MULTIPLE:Breast_Mammary_Tissue//NESDA:PBLOOD:1.10e-06:7.33e-03//GTEX_MULTIPLE:Adipose_Subcutaneous//GTEX_MULTIPLE:Pancreas//GTEX_SINGLE:Whole_Blood//GTEX_MULTIPLE:Skin_Sun_Exposed_Lower_leg//GTEX_MULTIPLE:Cells_Transformed_fibroblasts//GTEX_MULTIPLE:Liver//NESDA:PBLOOD:4.41e-08:4.42e-04//NESDA:PBLOOD:6.56e-10:1.17e-05//NESDA:PBLOOD:3.26e-22:<1.34e-05//NESDA:PBLOOD:1.91e-08:1.76e-04//NESDA:PBLOOD:3.45e-95:<1.34e-05//NESDA:PBLOOD:1.16e-13:<1.34e-05//estonia:CD8:2.13E-10:0//NESDA:PBLOOD:7.55e-07:5.17e-03//NESDA:PBLOOD:1.14e-10:<1.34e-05//NESDA:PBLOOD:9.34e-113:<1.34e-05//estonia:CD4:4.19E-11:0//NESDA:PBLOOD:3.52e-06:2.01e-02//NESDA:PBLOOD:3.58e-14:<1.34e-05//NESDA:PBLOOD:9.65e-11:<1.34e-05//NESDA:PBLOOD:1.28e-10:<1.34e-05//NESDA:PBLOOD:2.78e-06:1.64e-02//NESDA:PBLOOD:1.56e-09:1.14e-05//NESDA:PBLOOD:1.05e-144:<1.34e-05//NESDA:PBLOOD:2.20e-169:<1.34e-05//NESDA:PBLOOD:2.75e-08:2.97e-04//NESDA:PBLOOD:8.73e-07:5.82e-03//NESDA:PBLOOD:1.74e-16:<1.34e-05//estonia:CD4:3.52E-13:0//NESDA:PBLOOD:4.97e-14:<1.34e-05//NESDA:PBLOOD:6.82e-17:<1.34e-05//NESDA:PBLOOD:1.92e-13:<1.34e-05//NESDA:PBLOOD:7.72e-09:8.58e-05//NESDA:PBLOOD:2.75e-07:2.06e-03//estonia:CD8:1.55E-12:0
	chr6	167119458	167120253	7.68493	7.51589	8.08962	7.31503	7.30581	6.66722	-0.0973394	680860	chr6	166993453	167002637	-126800	680904	chr6	167118528	167124291	5.35963	5.72717	5.43341	5.66513	5.94153	ENSG00000213066	FGFR1OP	chr6	166999182	167052713	FGFR1OP	7.0307	7.20037	7.16092	7.19465	7.20902	8.01842	-11.137	-0.821669	-0.878008	rs1006365160,rs1006504374,rs1010700589,rs1011920984,rs1012952208,rs1016544378,rs1025095107,rs1025206708,rs1026520132,rs1027210187,rs1030692457,rs1030724931,rs1031394135,rs1037840799,rs1039405649,rs1047827038,rs1047856067,rs1052392657,rs112776025,rs113852963,rs1157145442,rs1160149763,rs1161779115,rs1164761549,rs1169314067,rs1170406030,rs1172173878,rs1172870435,rs1177092416,rs1179621011,rs1180682734,rs1180954453,rs1187745600,rs1189157739,rs1189487408,rs1192427139,rs1196055309,rs1196322578,rs1203299966,rs1205177640,rs1215460178,rs1218512526,rs1218866314,rs1220603763,rs1222028149,rs1224474786,rs1225989811,rs1228725264,rs1231337101,rs1239256944,rs1241786828,rs1253278612,rs1254938500,rs1255451977,rs1256763162,rs1260412668,rs1261690963,rs1268109944,rs1276413351,rs1282428723,rs1286993334,rs1288158766,rs1298051240,rs1299576677,rs1310314729,rs1312685228,rs1320046001,rs1320664908,rs1326165762,rs1330255410,rs1331299,rs1331814207,rs1341468316,rs1345871392,rs1345880419,rs1347600591,rs1351998022,rs1354758708,rs1362698740,rs1364618867,rs1367490365,rs1368837727,rs1370119752,rs1381217539,rs1384845795,rs1389015261,rs1397644106,rs1404892668,rs1405729649,rs1413454646,rs1420436418,rs1425033703,rs1427248207,rs1428780426,rs1431180932,rs1432267720,rs1438791438,rs1443006166,rs1446639960,rs1446997454,rs1448780431,rs1450166515,rs1456238791,rs1459426858,rs1459468627,rs1462880433,rs1470114994,rs1474888298,rs1487419050,rs1490417755,rs17860840,rs184611981,rs1854853,rs189295266,rs189495537,rs192157336,rs199654036,rs1999459,rs372146247,rs3756843,rs530054003,rs530239408,rs530951521,rs532276906,rs534963451,rs541733248,rs541871560,rs544499091,rs546299776,rs546724536,rs552273209,rs563572902,rs564284026,rs565834343,rs569755608,rs570852680,rs574837617,rs576790956,rs73023528,rs74338044,rs747279245,rs760020891,rs763307610,rs764497629,rs765225426,rs770159461,rs771045544,rs77399322,rs776139718,rs77958989,rs78194833,rs78771775,rs79568683,rs79763093,rs865779477,rs865945291,rs886635960,rs888311825,rs895349341,rs905273123,rs905295675,rs911106558,rs921015220,rs921046269,rs932194548,rs936845518,rs936878621,rs942125179,rs942647411,rs943400520,rs949415625,rs957743551,rs957876467,rs959084005,rs970416648,rs970848724,rs976695518,rs977835002,rs980995142,rs982487288,rs983071708,rs986315969,rs996338910,rs999116524	rs1854853|Rheumatoid arthritis	rs1331299_rs1854853|Rheumatoid arthritis//rs1854853_rs1571878|Rheumatoid arthritis,Rheumatoid arthritis (ACPA-positive)//rs1854853_rs1854853|Rheumatoid arthritis//rs1854853_rs3093023|Rheumatoid arthritis//rs1854853_rs3093024|Rheumatoid arthritis	rs1854853_rs1571878|0.816565|okada	CCR6	NESDA:rs1854853:RNASET2//estonia:rs1854853:RNASET2//NESDA:rs1854853:CCR6//NESDA:rs1854853:MLLT4//NESDA:rs1854853:FGFR1OP//NESDA:rs3093024:CCR6//NESDA:rs3093024:FGFR1OP//NESDA:rs3093024:RNASET2//estonia:rs3093024:RNASET2//NESDA:rs3093023:FGFR1OP//GTEX_MULTIPLE:rs3093023:FGFR1OP//estonia:rs3093023:RNASET2//GTEX_SINGLE:rs3093023:RPS6KA2//NESDA:rs3093023:RNASET2//GTEX_SINGLE:rs3093023:FGFR1OP//GTEX_MULTIPLE:rs3093023:RNASET2//NESDA:rs3093023:CCR6//GTEX_SINGLE:rs3093023:RNASET2//NESDA:rs1571878:FGFR1OP//NESDA:rs1571878:CCR6//GTEX_MULTIPLE:rs1571878:RNASET2//NESDA:rs1571878:RNASET2//GTEX_SINGLE:rs1571878:FGFR1OP//estonia:rs1571878:RNASET2//GTEX_SINGLE:rs1571878:RNASET2//GTEX_MULTIPLE:rs1571878:FGFR1OP//GTEX_SINGLE:rs1571878:RPS6KA2//estonia:rs1331299:RNASET2//NESDA:rs1331299:CCR6//NESDA:rs1331299:FGFR1OP//NESDA:rs1331299:RNASET2//NESDA:rs1854853:RNASET2//estonia:rs1854853:RNASET2//NESDA:rs1854853:CCR6//NESDA:rs1854853:MLLT4//NESDA:rs1854853:FGFR1OP	NESDA:PBLOOD:9.65e-11:<1.34e-05//NESDA:PBLOOD:1.28e-10:<1.34e-05//NESDA:PBLOOD:2.78e-06:1.64e-02//NESDA:PBLOOD:1.56e-09:1.14e-05//NESDA:PBLOOD:1.05e-144:<1.34e-05//NESDA:PBLOOD:2.20e-169:<1.34e-05//NESDA:PBLOOD:2.75e-08:2.97e-04//NESDA:PBLOOD:8.73e-07:5.82e-03//NESDA:PBLOOD:1.74e-16:<1.34e-05//estonia:CD4:3.52E-13:0//NESDA:PBLOOD:4.97e-14:<1.34e-05//NESDA:PBLOOD:6.82e-17:<1.34e-05//NESDA:PBLOOD:1.92e-13:<1.34e-05//NESDA:PBLOOD:7.72e-09:8.58e-05//NESDA:PBLOOD:2.75e-07:2.06e-03//estonia:CD8:1.55E-12:0//NESDA:PBLOOD:6.90e-176:<1.34e-05//NESDA:PBLOOD:2.02e-09:4.51e-05//NESDA:PBLOOD:1.50e-11:<1.34e-05//NESDA:PBLOOD:5.78e-11:<1.34e-05//NESDA:PBLOOD:3.51e-12:<1.34e-05//NESDA:PBLOOD:7.40e-08:6.40e-04//NESDA:PBLOOD:6.68e-06:3.54e-02//NESDA:PBLOOD:5.37e-06:2.92e-02//NESDA:PBLOOD:3.96e-15:<1.34e-05//estonia:CD4:5.42E-13:0//NESDA:PBLOOD:1.33e-166:<1.34e-05//NESDA:PBLOOD:1.09e-08:1.27e-04//estonia:CD8:2.32E-14:0//NESDA:PBLOOD:1.77e-11:<1.34e-05//NESDA:PBLOOD:5.04e-06:2.75e-02//GTEX_MULTIPLE:Esophagus_Gastroesophageal_Junction//GTEX_SINGLE:Skin_Sun_Exposed_Lower_leg//GTEX_MULTIPLE:Uterus//GTEX_MULTIPLE:Whole_Blood//estonia:CD8:6.63E-14:0//NESDA:PBLOOD:4.10e-09:6.60e-05//GTEX_MULTIPLE:Nerve_Tibial//GTEX_SINGLE:Esophagus_Mucosa//NESDA:PBLOOD:3.32e-07:2.55e-03//NESDA:PBLOOD:2.71e-08:2.97e-04//GTEX_MULTIPLE:Adrenal_Gland//GTEX_MULTIPLE:Lung//GTEX_MULTIPLE:Colon_Sigmoid//GTEX_MULTIPLE:Esophagus_Mucosa//GTEX_SINGLE:Cells_Transformed_fibroblasts//NESDA:PBLOOD:4.70e-178:<1.34e-05//GTEX_MULTIPLE:Spleen//GTEX_MULTIPLE:Small_Intestine_Terminal_Ileum//GTEX_MULTIPLE:Adipose_Visceral_Omentum//GTEX_MULTIPLE:Vagina//GTEX_MULTIPLE:Heart_Atrial_Appendage//GTEX_MULTIPLE:Thyroid//GTEX_MULTIPLE:Brain_Caudate_basal_ganglia//estonia:CD4:1.10E-12:0//NESDA:PBLOOD:2.28e-06:1.38e-02//GTEX_MULTIPLE:Heart_Left_Ventricle//GTEX_MULTIPLE:Stomach//GTEX_MULTIPLE:Esophagus_Muscularis//NESDA:PBLOOD:1.09e-168:<1.34e-05//GTEX_MULTIPLE:Skin_Not_Sun_Exposed_Suprapubic//NESDA:PBLOOD:1.63e-10:<1.34e-05//NESDA:PBLOOD:5.56e-12:<1.34e-05//GTEX_SINGLE:Heart_Atrial_Appendage//GTEX_SINGLE:Thyroid//GTEX_SINGLE:Nerve_Tibial//GTEX_MULTIPLE:Brain_Nucleus_accumbens_basal_ganglia//GTEX_MULTIPLE:Breast_Mammary_Tissue//GTEX_MULTIPLE:Adipose_Subcutaneous//GTEX_MULTIPLE:Pancreas//GTEX_SINGLE:Whole_Blood//GTEX_MULTIPLE:Skin_Sun_Exposed_Lower_leg//GTEX_MULTIPLE:Cells_Transformed_fibroblasts//GTEX_MULTIPLE:Liver//NESDA:PBLOOD:7.40e-15:<1.34e-05//NESDA:PBLOOD:1.73e-10:<1.34e-05//GTEX_MULTIPLE:Brain_Cerebellum//GTEX_MULTIPLE:Esophagus_Gastroesophageal_Junction//NESDA:PBLOOD:1.16e-12:<1.34e-05//GTEX_SINGLE:Skin_Sun_Exposed_Lower_leg//GTEX_MULTIPLE:Uterus//GTEX_MULTIPLE:Whole_Blood//NESDA:PBLOOD:3.17e-10:<1.34e-05//GTEX_MULTIPLE:Nerve_Tibial//GTEX_SINGLE:Esophagus_Mucosa//GTEX_MULTIPLE:Adrenal_Gland//GTEX_MULTIPLE:Lung//GTEX_MULTIPLE:Colon_Sigmoid//GTEX_MULTIPLE:Esophagus_Mucosa//GTEX_SINGLE:Cells_Transformed_fibroblasts//NESDA:PBLOOD:6.69e-07:4.66e-03//GTEX_MULTIPLE:Spleen//GTEX_MULTIPLE:Small_Intestine_Terminal_Ileum//GTEX_MULTIPLE:Adipose_Visceral_Omentum//estonia:CD4:8.31E-13:0//NESDA:PBLOOD:1.88e-07:1.45e-03//NESDA:PBLOOD:5.46e-08:4.88e-04//GTEX_MULTIPLE:Vagina//NESDA:PBLOOD:1.80e-151:<1.34e-05//GTEX_MULTIPLE:Heart_Atrial_Appendage//GTEX_MULTIPLE:Brain_Caudate_basal_ganglia//GTEX_MULTIPLE:Thyroid//GTEX_SINGLE:Skin_Not_Sun_Exposed_Suprapubic//GTEX_MULTIPLE:Brain_Cerebellar_Hemisphere//estonia:CD8:4.92E-14:0//GTEX_MULTIPLE:Heart_Left_Ventricle//NESDA:PBLOOD:1.12e-10:<1.34e-05//GTEX_MULTIPLE:Stomach//GTEX_MULTIPLE:Esophagus_Muscularis//GTEX_MULTIPLE:Skin_Not_Sun_Exposed_Suprapubic//NESDA:PBLOOD:8.02e-142:<1.34e-05//GTEX_SINGLE:Heart_Atrial_Appendage//GTEX_SINGLE:Thyroid//GTEX_SINGLE:Nerve_Tibial//GTEX_MULTIPLE:Brain_Nucleus_accumbens_basal_ganglia//GTEX_MULTIPLE:Breast_Mammary_Tissue//NESDA:PBLOOD:1.10e-06:7.33e-03//GTEX_MULTIPLE:Adipose_Subcutaneous//GTEX_MULTIPLE:Pancreas//GTEX_SINGLE:Whole_Blood//GTEX_MULTIPLE:Skin_Sun_Exposed_Lower_leg//GTEX_MULTIPLE:Cells_Transformed_fibroblasts//GTEX_MULTIPLE:Liver//NESDA:PBLOOD:4.41e-08:4.42e-04//NESDA:PBLOOD:6.56e-10:1.17e-05//NESDA:PBLOOD:3.26e-22:<1.34e-05//NESDA:PBLOOD:1.91e-08:1.76e-04//NESDA:PBLOOD:3.45e-95:<1.34e-05//NESDA:PBLOOD:1.16e-13:<1.34e-05//estonia:CD8:2.13E-10:0//NESDA:PBLOOD:7.55e-07:5.17e-03//NESDA:PBLOOD:1.14e-10:<1.34e-05//NESDA:PBLOOD:9.34e-113:<1.34e-05//estonia:CD4:4.19E-11:0//NESDA:PBLOOD:3.52e-06:2.01e-02//NESDA:PBLOOD:3.58e-14:<1.34e-05//NESDA:PBLOOD:9.65e-11:<1.34e-05//NESDA:PBLOOD:1.28e-10:<1.34e-05//NESDA:PBLOOD:2.78e-06:1.64e-02//NESDA:PBLOOD:1.56e-09:1.14e-05//NESDA:PBLOOD:1.05e-144:<1.34e-05//NESDA:PBLOOD:2.20e-169:<1.34e-05//NESDA:PBLOOD:2.75e-08:2.97e-04//NESDA:PBLOOD:8.73e-07:5.82e-03//NESDA:PBLOOD:1.74e-16:<1.34e-05//estonia:CD4:3.52E-13:0//NESDA:PBLOOD:4.97e-14:<1.34e-05//NESDA:PBLOOD:6.82e-17:<1.34e-05//NESDA:PBLOOD:1.92e-13:<1.34e-05//NESDA:PBLOOD:7.72e-09:8.58e-05//NESDA:PBLOOD:2.75e-07:2.06e-03//estonia:CD8:1.55E-12:0
	chr6	167119458	167120253	7.68493	7.51589	8.08962	7.31503	7.30581	6.66722	-0.0973394	680911	chr6	167147153	167152032	26900	680904	chr6	167118528	167124291	5.82041	5.46193	5.64485	5.4365	6.05266	ENSG00000166984	TCP10L2	chr6	167146414	167196913	TCP10L2	2.42658	2.86878	3.69684	3.44981	2.74492	1.11414	-5.23925	0.796307	-0.480562	rs1006365160,rs1006504374,rs1010700589,rs1011920984,rs1012952208,rs1016544378,rs1025095107,rs1025206708,rs1026520132,rs1027210187,rs1030692457,rs1030724931,rs1031394135,rs1037840799,rs1039405649,rs1047827038,rs1047856067,rs1052392657,rs112776025,rs113852963,rs1157145442,rs1160149763,rs1161779115,rs1164761549,rs1169314067,rs1170406030,rs1172173878,rs1172870435,rs1177092416,rs1179621011,rs1180682734,rs1180954453,rs1187745600,rs1189157739,rs1189487408,rs1192427139,rs1196055309,rs1196322578,rs1203299966,rs1205177640,rs1215460178,rs1218512526,rs1218866314,rs1220603763,rs1222028149,rs1224474786,rs1225989811,rs1228725264,rs1231337101,rs1239256944,rs1241786828,rs1253278612,rs1254938500,rs1255451977,rs1256763162,rs1260412668,rs1261690963,rs1268109944,rs1276413351,rs1282428723,rs1286993334,rs1288158766,rs1298051240,rs1299576677,rs1310314729,rs1312685228,rs1320046001,rs1320664908,rs1326165762,rs1330255410,rs1331299,rs1331814207,rs1341468316,rs1345871392,rs1345880419,rs1347600591,rs1351998022,rs1354758708,rs1362698740,rs1364618867,rs1367490365,rs1368837727,rs1370119752,rs1381217539,rs1384845795,rs1389015261,rs1397644106,rs1404892668,rs1405729649,rs1413454646,rs1420436418,rs1425033703,rs1427248207,rs1428780426,rs1431180932,rs1432267720,rs1438791438,rs1443006166,rs1446639960,rs1446997454,rs1448780431,rs1450166515,rs1456238791,rs1459426858,rs1459468627,rs1462880433,rs1470114994,rs1474888298,rs1487419050,rs1490417755,rs17860840,rs184611981,rs1854853,rs189295266,rs189495537,rs192157336,rs199654036,rs1999459,rs372146247,rs3756843,rs530054003,rs530239408,rs530951521,rs532276906,rs534963451,rs541733248,rs541871560,rs544499091,rs546299776,rs546724536,rs552273209,rs563572902,rs564284026,rs565834343,rs569755608,rs570852680,rs574837617,rs576790956,rs73023528,rs74338044,rs747279245,rs760020891,rs763307610,rs764497629,rs765225426,rs770159461,rs771045544,rs77399322,rs776139718,rs77958989,rs78194833,rs78771775,rs79568683,rs79763093,rs865779477,rs865945291,rs886635960,rs888311825,rs895349341,rs905273123,rs905295675,rs911106558,rs921015220,rs921046269,rs932194548,rs936845518,rs936878621,rs942125179,rs942647411,rs943400520,rs949415625,rs957743551,rs957876467,rs959084005,rs970416648,rs970848724,rs976695518,rs977835002,rs980995142,rs982487288,rs983071708,rs986315969,rs996338910,rs999116524	rs1854853|Rheumatoid arthritis	rs1331299_rs1854853|Rheumatoid arthritis//rs1854853_rs1571878|Rheumatoid arthritis,Rheumatoid arthritis (ACPA-positive)//rs1854853_rs1854853|Rheumatoid arthritis//rs1854853_rs3093023|Rheumatoid arthritis//rs1854853_rs3093024|Rheumatoid arthritis	rs1854853_rs1571878|0.816565|okada	CCR6	NESDA:rs1854853:RNASET2//estonia:rs1854853:RNASET2//NESDA:rs1854853:CCR6//NESDA:rs1854853:MLLT4//NESDA:rs1854853:FGFR1OP//NESDA:rs3093024:CCR6//NESDA:rs3093024:FGFR1OP//NESDA:rs3093024:RNASET2//estonia:rs3093024:RNASET2//NESDA:rs3093023:FGFR1OP//GTEX_MULTIPLE:rs3093023:FGFR1OP//estonia:rs3093023:RNASET2//GTEX_SINGLE:rs3093023:RPS6KA2//NESDA:rs3093023:RNASET2//GTEX_SINGLE:rs3093023:FGFR1OP//GTEX_MULTIPLE:rs3093023:RNASET2//NESDA:rs3093023:CCR6//GTEX_SINGLE:rs3093023:RNASET2//NESDA:rs1571878:FGFR1OP//NESDA:rs1571878:CCR6//GTEX_MULTIPLE:rs1571878:RNASET2//NESDA:rs1571878:RNASET2//GTEX_SINGLE:rs1571878:FGFR1OP//estonia:rs1571878:RNASET2//GTEX_SINGLE:rs1571878:RNASET2//GTEX_MULTIPLE:rs1571878:FGFR1OP//GTEX_SINGLE:rs1571878:RPS6KA2//estonia:rs1331299:RNASET2//NESDA:rs1331299:CCR6//NESDA:rs1331299:FGFR1OP//NESDA:rs1331299:RNASET2//NESDA:rs1854853:RNASET2//estonia:rs1854853:RNASET2//NESDA:rs1854853:CCR6//NESDA:rs1854853:MLLT4//NESDA:rs1854853:FGFR1OP	NESDA:PBLOOD:9.65e-11:<1.34e-05//NESDA:PBLOOD:1.28e-10:<1.34e-05//NESDA:PBLOOD:2.78e-06:1.64e-02//NESDA:PBLOOD:1.56e-09:1.14e-05//NESDA:PBLOOD:1.05e-144:<1.34e-05//NESDA:PBLOOD:2.20e-169:<1.34e-05//NESDA:PBLOOD:2.75e-08:2.97e-04//NESDA:PBLOOD:8.73e-07:5.82e-03//NESDA:PBLOOD:1.74e-16:<1.34e-05//estonia:CD4:3.52E-13:0//NESDA:PBLOOD:4.97e-14:<1.34e-05//NESDA:PBLOOD:6.82e-17:<1.34e-05//NESDA:PBLOOD:1.92e-13:<1.34e-05//NESDA:PBLOOD:7.72e-09:8.58e-05//NESDA:PBLOOD:2.75e-07:2.06e-03//estonia:CD8:1.55E-12:0//NESDA:PBLOOD:6.90e-176:<1.34e-05//NESDA:PBLOOD:2.02e-09:4.51e-05//NESDA:PBLOOD:1.50e-11:<1.34e-05//NESDA:PBLOOD:5.78e-11:<1.34e-05//NESDA:PBLOOD:3.51e-12:<1.34e-05//NESDA:PBLOOD:7.40e-08:6.40e-04//NESDA:PBLOOD:6.68e-06:3.54e-02//NESDA:PBLOOD:5.37e-06:2.92e-02//NESDA:PBLOOD:3.96e-15:<1.34e-05//estonia:CD4:5.42E-13:0//NESDA:PBLOOD:1.33e-166:<1.34e-05//NESDA:PBLOOD:1.09e-08:1.27e-04//estonia:CD8:2.32E-14:0//NESDA:PBLOOD:1.77e-11:<1.34e-05//NESDA:PBLOOD:5.04e-06:2.75e-02//GTEX_MULTIPLE:Esophagus_Gastroesophageal_Junction//GTEX_SINGLE:Skin_Sun_Exposed_Lower_leg//GTEX_MULTIPLE:Uterus//GTEX_MULTIPLE:Whole_Blood//estonia:CD8:6.63E-14:0//NESDA:PBLOOD:4.10e-09:6.60e-05//GTEX_MULTIPLE:Nerve_Tibial//GTEX_SINGLE:Esophagus_Mucosa//NESDA:PBLOOD:3.32e-07:2.55e-03//NESDA:PBLOOD:2.71e-08:2.97e-04//GTEX_MULTIPLE:Adrenal_Gland//GTEX_MULTIPLE:Lung//GTEX_MULTIPLE:Colon_Sigmoid//GTEX_MULTIPLE:Esophagus_Mucosa//GTEX_SINGLE:Cells_Transformed_fibroblasts//NESDA:PBLOOD:4.70e-178:<1.34e-05//GTEX_MULTIPLE:Spleen//GTEX_MULTIPLE:Small_Intestine_Terminal_Ileum//GTEX_MULTIPLE:Adipose_Visceral_Omentum//GTEX_MULTIPLE:Vagina//GTEX_MULTIPLE:Heart_Atrial_Appendage//GTEX_MULTIPLE:Thyroid//GTEX_MULTIPLE:Brain_Caudate_basal_ganglia//estonia:CD4:1.10E-12:0//NESDA:PBLOOD:2.28e-06:1.38e-02//GTEX_MULTIPLE:Heart_Left_Ventricle//GTEX_MULTIPLE:Stomach//GTEX_MULTIPLE:Esophagus_Muscularis//NESDA:PBLOOD:1.09e-168:<1.34e-05//GTEX_MULTIPLE:Skin_Not_Sun_Exposed_Suprapubic//NESDA:PBLOOD:1.63e-10:<1.34e-05//NESDA:PBLOOD:5.56e-12:<1.34e-05//GTEX_SINGLE:Heart_Atrial_Appendage//GTEX_SINGLE:Thyroid//GTEX_SINGLE:Nerve_Tibial//GTEX_MULTIPLE:Brain_Nucleus_accumbens_basal_ganglia//GTEX_MULTIPLE:Breast_Mammary_Tissue//GTEX_MULTIPLE:Adipose_Subcutaneous//GTEX_MULTIPLE:Pancreas//GTEX_SINGLE:Whole_Blood//GTEX_MULTIPLE:Skin_Sun_Exposed_Lower_leg//GTEX_MULTIPLE:Cells_Transformed_fibroblasts//GTEX_MULTIPLE:Liver//NESDA:PBLOOD:7.40e-15:<1.34e-05//NESDA:PBLOOD:1.73e-10:<1.34e-05//GTEX_MULTIPLE:Brain_Cerebellum//GTEX_MULTIPLE:Esophagus_Gastroesophageal_Junction//NESDA:PBLOOD:1.16e-12:<1.34e-05//GTEX_SINGLE:Skin_Sun_Exposed_Lower_leg//GTEX_MULTIPLE:Uterus//GTEX_MULTIPLE:Whole_Blood//NESDA:PBLOOD:3.17e-10:<1.34e-05//GTEX_MULTIPLE:Nerve_Tibial//GTEX_SINGLE:Esophagus_Mucosa//GTEX_MULTIPLE:Adrenal_Gland//GTEX_MULTIPLE:Lung//GTEX_MULTIPLE:Colon_Sigmoid//GTEX_MULTIPLE:Esophagus_Mucosa//GTEX_SINGLE:Cells_Transformed_fibroblasts//NESDA:PBLOOD:6.69e-07:4.66e-03//GTEX_MULTIPLE:Spleen//GTEX_MULTIPLE:Small_Intestine_Terminal_Ileum//GTEX_MULTIPLE:Adipose_Visceral_Omentum//estonia:CD4:8.31E-13:0//NESDA:PBLOOD:1.88e-07:1.45e-03//NESDA:PBLOOD:5.46e-08:4.88e-04//GTEX_MULTIPLE:Vagina//NESDA:PBLOOD:1.80e-151:<1.34e-05//GTEX_MULTIPLE:Heart_Atrial_Appendage//GTEX_MULTIPLE:Brain_Caudate_basal_ganglia//GTEX_MULTIPLE:Thyroid//GTEX_SINGLE:Skin_Not_Sun_Exposed_Suprapubic//GTEX_MULTIPLE:Brain_Cerebellar_Hemisphere//estonia:CD8:4.92E-14:0//GTEX_MULTIPLE:Heart_Left_Ventricle//NESDA:PBLOOD:1.12e-10:<1.34e-05//GTEX_MULTIPLE:Stomach//GTEX_MULTIPLE:Esophagus_Muscularis//GTEX_MULTIPLE:Skin_Not_Sun_Exposed_Suprapubic//NESDA:PBLOOD:8.02e-142:<1.34e-05//GTEX_SINGLE:Heart_Atrial_Appendage//GTEX_SINGLE:Thyroid//GTEX_SINGLE:Nerve_Tibial//GTEX_MULTIPLE:Brain_Nucleus_accumbens_basal_ganglia//GTEX_MULTIPLE:Breast_Mammary_Tissue//NESDA:PBLOOD:1.10e-06:7.33e-03//GTEX_MULTIPLE:Adipose_Subcutaneous//GTEX_MULTIPLE:Pancreas//GTEX_SINGLE:Whole_Blood//GTEX_MULTIPLE:Skin_Sun_Exposed_Lower_leg//GTEX_MULTIPLE:Cells_Transformed_fibroblasts//GTEX_MULTIPLE:Liver//NESDA:PBLOOD:4.41e-08:4.42e-04//NESDA:PBLOOD:6.56e-10:1.17e-05//NESDA:PBLOOD:3.26e-22:<1.34e-05//NESDA:PBLOOD:1.91e-08:1.76e-04//NESDA:PBLOOD:3.45e-95:<1.34e-05//NESDA:PBLOOD:1.16e-13:<1.34e-05//estonia:CD8:2.13E-10:0//NESDA:PBLOOD:7.55e-07:5.17e-03//NESDA:PBLOOD:1.14e-10:<1.34e-05//NESDA:PBLOOD:9.34e-113:<1.34e-05//estonia:CD4:4.19E-11:0//NESDA:PBLOOD:3.52e-06:2.01e-02//NESDA:PBLOOD:3.58e-14:<1.34e-05//NESDA:PBLOOD:9.65e-11:<1.34e-05//NESDA:PBLOOD:1.28e-10:<1.34e-05//NESDA:PBLOOD:2.78e-06:1.64e-02//NESDA:PBLOOD:1.56e-09:1.14e-05//NESDA:PBLOOD:1.05e-144:<1.34e-05//NESDA:PBLOOD:2.20e-169:<1.34e-05//NESDA:PBLOOD:2.75e-08:2.97e-04//NESDA:PBLOOD:8.73e-07:5.82e-03//NESDA:PBLOOD:1.74e-16:<1.34e-05//estonia:CD4:3.52E-13:0//NESDA:PBLOOD:4.97e-14:<1.34e-05//NESDA:PBLOOD:6.82e-17:<1.34e-05//NESDA:PBLOOD:1.92e-13:<1.34e-05//NESDA:PBLOOD:7.72e-09:8.58e-05//NESDA:PBLOOD:2.75e-07:2.06e-03//estonia:CD8:1.55E-12:0
283	chr7	17166830	17167297	5.05154	6.38781	5.84289	6.74008	5.69331	6.80947	1.44e-06	686521	chr7	17293704	17300001	126407	686483	chr7	17166418	17170202	3.82339	4.53337	4.38341	5.19723	5.50109	ENSG00000106546	AHR	chr7	17298622	17346152	AHR	12.1986	12.4382	12.7326	13.2211	13.6451	11.2843	-20.5563	-0.220708	0.727857	rs1000111167,rs1006962473,rs1009154053,rs1009541984,rs1011093078,rs1011150162,rs1023858399,rs1031215503,rs1032333766,rs1035405296,rs1041117774,rs1041169681,rs1046522911,rs1048364980,rs1053887946,rs10950648,rs1156244131,rs1156339306,rs1157089328,rs1165646395,rs117262186,rs1175491563,rs1175824477,rs1180093764,rs1180917839,rs1187315135,rs1194443415,rs1222381953,rs1227491465,rs1235640014,rs1238651192,rs1246566274,rs1252467515,rs1258238638,rs1259332417,rs1260644486,rs1268428697,rs1271435308,rs1280851908,rs1283767200,rs1290803211,rs1300962665,rs1307168568,rs1316346387,rs1319440238,rs1323798229,rs1325201048,rs1327231359,rs1329329322,rs1336159177,rs1338525851,rs1357063153,rs1359747394,rs1385132176,rs139271497,rs1395663285,rs1401893374,rs1404591235,rs1407518978,rs141298406,rs1413659570,rs1420542932,rs1427240951,rs1437665485,rs1443253500,rs1445994330,rs1446059682,rs1448839444,rs145287587,rs1460353709,rs1461413853,rs1471605006,rs1474075614,rs149980859,rs150791927,rs183096172,rs185991111,rs188127777,rs190845090,rs369102025,rs528839513,rs533091896,rs537809865,rs540058830,rs540526674,rs542743078,rs545084669,rs546569245,rs553860204,rs561773223,rs562445146,rs568940397,rs573982048,rs574615475,rs751461906,rs752125441,rs75323941,rs756311026,rs758399550,rs780225245,rs78780751,rs887333229,rs889820455,rs893797058,rs908804037,rs918466604,rs920291140,rs926791946,rs931215109,rs938121260,rs949575365,rs949652106,rs952542978,rs957978953,rs959865529,rs964858156,rs972543193,rs973159839,rs979796982,rs983058091,rs984010942,rs987297902,rs988037190	.	rs10950648_rs1525735|Chronic inflammatory diseases (ankylosing spondylitis,Crohn's disease,psoriasis,primary sclerosing cholangitis,ulcerative colitis) (pleiotropy)	.	intergenic
	chr7	17166830	17167297	5.05154	6.38781	5.84289	6.74008	5.69331	6.80947	1.44e-06	686521	chr7	17293704	17300001	126407	686483	chr7	17166418	17170202	3.82339	4.53337	4.38341	5.19723	5.50109	ENSG00000237773	AC003075.4	chr7	17279834	17299357	AC073332.1	7.06073	7.15641	7.50653	7.2919	7.48213	4.94962	-10.392	-0.487036	0.727857	rs1000111167,rs1006962473,rs1009154053,rs1009541984,rs1011093078,rs1011150162,rs1023858399,rs1031215503,rs1032333766,rs1035405296,rs1041117774,rs1041169681,rs1046522911,rs1048364980,rs1053887946,rs10950648,rs1156244131,rs1156339306,rs1157089328,rs1165646395,rs117262186,rs1175491563,rs1175824477,rs1180093764,rs1180917839,rs1187315135,rs1194443415,rs1222381953,rs1227491465,rs1235640014,rs1238651192,rs1246566274,rs1252467515,rs1258238638,rs1259332417,rs1260644486,rs1268428697,rs1271435308,rs1280851908,rs1283767200,rs1290803211,rs1300962665,rs1307168568,rs1316346387,rs1319440238,rs1323798229,rs1325201048,rs1327231359,rs1329329322,rs1336159177,rs1338525851,rs1357063153,rs1359747394,rs1385132176,rs139271497,rs1395663285,rs1401893374,rs1404591235,rs1407518978,rs141298406,rs1413659570,rs1420542932,rs1427240951,rs1437665485,rs1443253500,rs1445994330,rs1446059682,rs1448839444,rs145287587,rs1460353709,rs1461413853,rs1471605006,rs1474075614,rs149980859,rs150791927,rs183096172,rs185991111,rs188127777,rs190845090,rs369102025,rs528839513,rs533091896,rs537809865,rs540058830,rs540526674,rs542743078,rs545084669,rs546569245,rs553860204,rs561773223,rs562445146,rs568940397,rs573982048,rs574615475,rs751461906,rs752125441,rs75323941,rs756311026,rs758399550,rs780225245,rs78780751,rs887333229,rs889820455,rs893797058,rs908804037,rs918466604,rs920291140,rs926791946,rs931215109,rs938121260,rs949575365,rs949652106,rs952542978,rs957978953,rs959865529,rs964858156,rs972543193,rs973159839,rs979796982,rs983058091,rs984010942,rs987297902,rs988037190	.	rs10950648_rs1525735|Chronic inflammatory diseases (ankylosing spondylitis,Crohn's disease,psoriasis,primary sclerosing cholangitis,ulcerative colitis) (pleiotropy)	.	intergenic
	chr7	17166830	17167297	5.05154	6.38781	5.84289	6.74008	5.69331	6.80947	1.44e-06	688970	chr7	24917114	24918855	7749817	686483	chr7	17166418	17170202	0	0	0	0	2.3835	ENSG00000070882	OSBPL3	chr7	24796539	24981634	OSBPL3	10.6334	10.8534	12.5812	13.4195	13.2974	12.0851	-17.4815	0.345928	0.707501	rs1000111167,rs1006962473,rs1009154053,rs1009541984,rs1011093078,rs1011150162,rs1023858399,rs1031215503,rs1032333766,rs1035405296,rs1041117774,rs1041169681,rs1046522911,rs1048364980,rs1053887946,rs10950648,rs1156244131,rs1156339306,rs1157089328,rs1165646395,rs117262186,rs1175491563,rs1175824477,rs1180093764,rs1180917839,rs1187315135,rs1194443415,rs1222381953,rs1227491465,rs1235640014,rs1238651192,rs1246566274,rs1252467515,rs1258238638,rs1259332417,rs1260644486,rs1268428697,rs1271435308,rs1280851908,rs1283767200,rs1290803211,rs1300962665,rs1307168568,rs1316346387,rs1319440238,rs1323798229,rs1325201048,rs1327231359,rs1329329322,rs1336159177,rs1338525851,rs1357063153,rs1359747394,rs1385132176,rs139271497,rs1395663285,rs1401893374,rs1404591235,rs1407518978,rs141298406,rs1413659570,rs1420542932,rs1427240951,rs1437665485,rs1443253500,rs1445994330,rs1446059682,rs1448839444,rs145287587,rs1460353709,rs1461413853,rs1471605006,rs1474075614,rs149980859,rs150791927,rs183096172,rs185991111,rs188127777,rs190845090,rs369102025,rs528839513,rs533091896,rs537809865,rs540058830,rs540526674,rs542743078,rs545084669,rs546569245,rs553860204,rs561773223,rs562445146,rs568940397,rs573982048,rs574615475,rs751461906,rs752125441,rs75323941,rs756311026,rs758399550,rs780225245,rs78780751,rs887333229,rs889820455,rs893797058,rs908804037,rs918466604,rs920291140,rs926791946,rs931215109,rs938121260,rs949575365,rs949652106,rs952542978,rs957978953,rs959865529,rs964858156,rs972543193,rs973159839,rs979796982,rs983058091,rs984010942,rs987297902,rs988037190	.	rs10950648_rs1525735|Chronic inflammatory diseases (ankylosing spondylitis,Crohn's disease,psoriasis,primary sclerosing cholangitis,ulcerative colitis) (pleiotropy)	.	intergenic
284	chr7	17402371	17403202	6.1434	6.58305	6.52261	6.95347	6.77007	7.01922	-1.05473	491636	chr3	119241580	119244413	101838378	686556	chr7	17397584	17404312	0	0	0	0	1.63645	ENSG00000121578	B4GALT4	chr3	119211732	119241103	B4GALT4	9.46641	9.55206	10.0772	10.1966	10.2223	8.71334	-17.9355	-0.0754593	0.710721	rs1000596282,rs1001808673,rs1004510748,rs1004829943,rs1013334035,rs1014502221,rs1014818655,rs1020631220,rs1024964340,rs1030179834,rs1030626119,rs1032122788,rs1032155743,rs1033330133,rs1037853838,rs1037883652,rs1052215504,rs1055934920,rs1056386008,rs1057307983,rs1077773,rs113705001,rs115311286,rs1161751286,rs1163135042,rs1170711818,rs1170726363,rs1174226842,rs1175673030,rs1196450445,rs1202593455,rs1203937778,rs1219325003,rs1219654964,rs1219709645,rs1224364013,rs1236025493,rs1237004660,rs1239013143,rs1242500020,rs1242682816,rs1250968141,rs1255132158,rs1255248619,rs1257755678,rs1258823982,rs1258916678,rs1259349236,rs1259463764,rs1261726480,rs1265631488,rs1268192678,rs1281899765,rs1283707408,rs1287614734,rs1296011934,rs1297224700,rs1300464244,rs1303586442,rs1304156705,rs1305302005,rs1306113401,rs1309513246,rs1310963152,rs1313810718,rs1316663679,rs1322113417,rs1323682810,rs1326416197,rs1330371283,rs1331440679,rs1333733100,rs1335577105,rs1343579795,rs1343964223,rs1344124324,rs1351155648,rs1353776961,rs1357571143,rs1362532092,rs1363154815,rs1364075386,rs1369289228,rs1370289913,rs1371126169,rs137947705,rs1379902683,rs1384091503,rs1387701883,rs1396561905,rs1401883857,rs1402254715,rs1403892607,rs1405866458,rs141154879,rs1416885859,rs1420348153,rs1424188777,rs142433667,rs1425305886,rs1427036262,rs1440499359,rs1441240240,rs1442960923,rs1445809152,rs1450077230,rs145203513,rs1459145565,rs1459231453,rs1459354176,rs1459796292,rs146010419,rs1460713805,rs1466396122,rs1475272613,rs1477696101,rs1478075100,rs1480046414,rs1489489830,rs180817077,rs182281985,rs184632206,rs185666806,rs188302480,rs369605751,rs370186486,rs372038099,rs528194610,rs534040939,rs536815963,rs539492608,rs540319299,rs544892947,rs546678993,rs552139745,rs558170803,rs559129963,rs563220873,rs564072722,rs564119846,rs569521121,rs574319962,rs575896130,rs71524207,rs745441083,rs752811541,rs756187495,rs760880359,rs761645386,rs764430739,rs769418528,rs770541946,rs774956777,rs775078364,rs779282788,rs780603726,rs780868903,rs886609422,rs894670925,rs900266553,rs902217957,rs902235809,rs907892784,rs907919184,rs911848662,rs917460575,rs923289062,rs926035832,rs927440036,rs933359170,rs937566395,rs942077749,rs942108441,rs942156347,rs953433196,rs954659766,rs958790815,rs958980579,rs966493373,rs967255063,rs970463828,rs973251816,rs973401783,rs977424014,rs983476161,rs987709674,rs993381318	rs1077773|Inflammatory bowel disease,Ulcerative colitis	rs1077773_rs1077773|Inflammatory bowel disease,Ulcerative colitis	.	AHR,Intergenic
	chr7	17402371	17403202	6.1434	6.58305	6.52261	6.95347	6.77007	7.01922	-1.05473	688970	chr7	24917114	24918855	7513912	686556	chr7	17397584	17404312	0	0	0	0	2.17473	ENSG00000070882	OSBPL3	chr7	24796539	24981634	OSBPL3	10.6334	10.8534	12.5812	13.4195	13.2974	12.0851	-17.4815	0.677251	0.710721	rs1000596282,rs1001808673,rs1004510748,rs1004829943,rs1013334035,rs1014502221,rs1014818655,rs1020631220,rs1024964340,rs1030179834,rs1030626119,rs1032122788,rs1032155743,rs1033330133,rs1037853838,rs1037883652,rs1052215504,rs1055934920,rs1056386008,rs1057307983,rs1077773,rs113705001,rs115311286,rs1161751286,rs1163135042,rs1170711818,rs1170726363,rs1174226842,rs1175673030,rs1196450445,rs1202593455,rs1203937778,rs1219325003,rs1219654964,rs1219709645,rs1224364013,rs1236025493,rs1237004660,rs1239013143,rs1242500020,rs1242682816,rs1250968141,rs1255132158,rs1255248619,rs1257755678,rs1258823982,rs1258916678,rs1259349236,rs1259463764,rs1261726480,rs1265631488,rs1268192678,rs1281899765,rs1283707408,rs1287614734,rs1296011934,rs1297224700,rs1300464244,rs1303586442,rs1304156705,rs1305302005,rs1306113401,rs1309513246,rs1310963152,rs1313810718,rs1316663679,rs1322113417,rs1323682810,rs1326416197,rs1330371283,rs1331440679,rs1333733100,rs1335577105,rs1343579795,rs1343964223,rs1344124324,rs1351155648,rs1353776961,rs1357571143,rs1362532092,rs1363154815,rs1364075386,rs1369289228,rs1370289913,rs1371126169,rs137947705,rs1379902683,rs1384091503,rs1387701883,rs1396561905,rs1401883857,rs1402254715,rs1403892607,rs1405866458,rs141154879,rs1416885859,rs1420348153,rs1424188777,rs142433667,rs1425305886,rs1427036262,rs1440499359,rs1441240240,rs1442960923,rs1445809152,rs1450077230,rs145203513,rs1459145565,rs1459231453,rs1459354176,rs1459796292,rs146010419,rs1460713805,rs1466396122,rs1475272613,rs1477696101,rs1478075100,rs1480046414,rs1489489830,rs180817077,rs182281985,rs184632206,rs185666806,rs188302480,rs369605751,rs370186486,rs372038099,rs528194610,rs534040939,rs536815963,rs539492608,rs540319299,rs544892947,rs546678993,rs552139745,rs558170803,rs559129963,rs563220873,rs564072722,rs564119846,rs569521121,rs574319962,rs575896130,rs71524207,rs745441083,rs752811541,rs756187495,rs760880359,rs761645386,rs764430739,rs769418528,rs770541946,rs774956777,rs775078364,rs779282788,rs780603726,rs780868903,rs886609422,rs894670925,rs900266553,rs902217957,rs902235809,rs907892784,rs907919184,rs911848662,rs917460575,rs923289062,rs926035832,rs927440036,rs933359170,rs937566395,rs942077749,rs942108441,rs942156347,rs953433196,rs954659766,rs958790815,rs958980579,rs966493373,rs967255063,rs970463828,rs973251816,rs973401783,rs977424014,rs983476161,rs987709674,rs993381318	rs1077773|Inflammatory bowel disease,Ulcerative colitis	rs1077773_rs1077773|Inflammatory bowel disease,Ulcerative colitis	.	AHR,Intergenic
285	chr7	22726190	22727351	7.88794	7.56714	7.85938	7.9618	7.75236	7.70934	-0.0536344	690071	chr7	28401352	28411029	5674001	688331	chr7	22718852	22728957	0	0.80791	0.966564	0.77084	0	ENSG00000146592	CREB5	chr7	28299321	28825894	CREB5	6.24209	6.15546	6.70956	5.93992	8.34742	3.81024	-2.145	0.112171	-0.221428	rs1002148681,rs1005093256,rs1007034300,rs1014706023,rs1016392421,rs1016663177,rs1020291222,rs1020525630,rs1029414538,rs1031032595,rs1032954499,rs1034241131,rs1034408259,rs1037892619,rs1037945292,rs1039433908,rs1039874213,rs1041997600,rs1046717698,rs1050808214,rs1055959692,rs113894705,rs1156305840,rs1165810285,rs1166528134,rs1169264701,rs1170185585,rs1170714794,rs1172266240,rs1179076596,rs1183918129,rs1187474103,rs1189359709,rs1193646628,rs1194500731,rs1203479251,rs1206634537,rs1206862261,rs1209964306,rs1211886334,rs1212373109,rs1219215815,rs1222973352,rs1224052258,rs1225778717,rs1227501706,rs1230041737,rs1232018578,rs1233552312,rs1235985650,rs1237639263,rs1240492440,rs1241875315,rs1247418343,rs1251022687,rs1252028194,rs1253413871,rs1256215515,rs1258921856,rs1261301562,rs1277820440,rs1282330365,rs1282833327,rs1283469163,rs1297685590,rs1298343978,rs1304569647,rs1304740438,rs1304830804,rs1305805852,rs1306088832,rs1307050772,rs1314617691,rs1315019517,rs1319242580,rs1327323047,rs1329622976,rs13306438,rs1339718644,rs1341098692,rs1344215607,rs13447445,rs13447446,rs1346354144,rs1350896453,rs1352444950,rs1357145517,rs1357562662,rs1363825315,rs1364944277,rs1365082829,rs1368356822,rs1369739063,rs1370241087,rs1371617875,rs1373426829,rs1373768405,rs1375185255,rs1380451824,rs1386237186,rs1388204295,rs1389636465,rs1393199244,rs1393265463,rs1399549238,rs1401506053,rs1404103438,rs140838807,rs1410565792,rs1413195148,rs1416320149,rs1420212391,rs1424688533,rs1428051173,rs1430622959,rs1431290614,rs1431638841,rs1434620975,rs1441646684,rs1441651980,rs1451441962,rs1451666930,rs1452200664,rs145356118,rs1453833126,rs1455154786,rs1458851270,rs1459464244,rs1460286581,rs1463133165,rs1464173134,rs1469420963,rs1470210233,rs1472320747,rs1474001933,rs1476290985,rs1479776551,rs1483794957,rs1484873898,rs1487061957,rs1489600610,rs1800795,rs1800796,rs1800797,rs184229712,rs185230192,rs186909159,rs192273987,rs199546667,rs199671830,rs199688980,rs199719913,rs200115396,rs200292679,rs200322276,rs200401251,rs200700194,rs200815144,rs201186877,rs201575115,rs2069829,rs2069857,rs2234683,rs3087225,rs3087226,rs34224237,rs35178191,rs36215459,rs36215461,rs36215814,rs36215817,rs367653494,rs368772259,rs4335044,rs527770772,rs527803446,rs544973943,rs551377783,rs552198761,rs55927793,rs56077270,rs56108454,rs563157266,rs566698636,rs567472758,rs569143621,rs571373939,rs574223012,rs745397994,rs745672376,rs746737342,rs746787792,rs747627478,rs747908591,rs749300991,rs749930824,rs750984496,rs751854441,rs751878349,rs75507584,rs755658631,rs757587594,rs757684447,rs758819517,rs758839425,rs759723222,rs761024140,rs764312714,rs764437817,rs764590152,rs765378428,rs765706161,rs766513767,rs767995693,rs768473558,rs768540611,rs769242976,rs769639272,rs774003579,rs775434886,rs776934129,rs777978147,rs778200235,rs778852405,rs779901687,rs7802307,rs7802308,rs780331719,rs78068235,rs780773515,rs780848732,rs865913805,rs867254801,rs879118485,rs879575345,rs895939328,rs898211454,rs899406081,rs900855308,rs904307928,rs913180396,rs914624842,rs914742134,rs922386625,rs925780429,rs925833013,rs927267266,rs933545280,rs933676474,rs933762155,rs937528893,rs941000565,rs942435564,rs945939145,rs946167348,rs958965295,rs960148008,rs962533586,rs962627328,rs963904206,rs967333836,rs975258042,rs978642174,rs978694469,rs980173302,rs981499634,rs992823866,rs993928393,rs997889584	rs1800795|Cerebrospinal fluid clusterin levels in APOEe4- carriers,rs1800797|Systemic lupus erythematosus	rs1800795_rs1800797|Systemic lupus erythematosus//rs1800797_rs1800797|Systemic lupus erythematosus//rs7802307_rs1800797|Systemic lupus erythematosus	.	LOC541472	BIOS:rs1800797:IL6,AC073072.5//BIOS:rs1800797:STEAP1B//BIOS:rs1800797:IL6,AC073072.5//BIOS:rs1800797:STEAP1B	BIOS:BLOOD:5.64E-28:0//BIOS:BLOOD:1.88E-10:0//BIOS:BLOOD:5.64E-28:0//BIOS:BLOOD:1.88E-10:0
286	chr7	26864087	26865118	8.00093	8.04196	7.77367	8.25983	8.21502	8.6011	-0.266198	690022	chr7	28174650	28181256	1309532	689584	chr7	26862792	26865420	0	1.35514	3.07041	1.13492	2.17473	ENSG00000153814	JAZF1	chr7	27830573	28180743	JAZF1	9.93039	9.95822	11.2886	12.5263	13.0846	11.7039	-22.0673	0.430777	-0.0461237	rs1001563007,rs1002468859,rs1002497175,rs1002548802,rs1004200171,rs1008357728,rs1011439492,rs1012557824,rs1013105120,rs1013540890,rs1015604278,rs1015858036,rs1015980858,rs1019717813,rs1019946754,rs1020145743,rs1020649870,rs1024851254,rs1024884257,rs1027403796,rs1027606740,rs1028543093,rs1028929271,rs1032562041,rs1035445833,rs1037108060,rs1037140744,rs1041148109,rs1041205288,rs1041279941,rs1041496872,rs1041507638,rs1041635028,rs1042508971,rs1044393141,rs1047796418,rs1048192963,rs1050719771,rs1053139103,rs1053854499,rs1057030935,rs112654346,rs1156233340,rs115859252,rs1158861677,rs1159067571,rs1159514311,rs1161024050,rs1161083401,rs116234894,rs1162439609,rs1162979477,rs1165249261,rs1165721865,rs1165991271,rs1171490616,rs1172530443,rs1172626003,rs1174490234,rs1175248145,rs1177971948,rs1180313676,rs1185879796,rs1187085805,rs1187712031,rs1188996545,rs1189412398,rs1195377876,rs1197511128,rs1197533952,rs1199196016,rs1199524339,rs1199637869,rs1204540098,rs1207212974,rs1207869444,rs1209564946,rs1216457782,rs1218911140,rs1220691491,rs1223725650,rs1225456671,rs1225629583,rs1226778702,rs1227455908,rs1228270038,rs1233030544,rs1235794360,rs1237313479,rs1237353850,rs1243108044,rs1244544280,rs1246079066,rs1248027094,rs1248134102,rs1248603061,rs1258241489,rs1258864289,rs1261439969,rs1262928025,rs1262946182,rs1264200064,rs1264393012,rs1271202303,rs1272530716,rs1277777178,rs1280803575,rs1282817465,rs1284039748,rs1284742162,rs1285130548,rs1288977174,rs1291466057,rs1291531828,rs1294561939,rs1299052694,rs1300949048,rs1303815071,rs1311231616,rs1314033656,rs1315550603,rs1319501693,rs1320383132,rs1322298772,rs1322841632,rs1326382784,rs1328229607,rs1328762768,rs1333039368,rs1334009082,rs1335352515,rs1335708568,rs1337123761,rs1337171844,rs1338771131,rs1339390820,rs1341354462,rs1341703922,rs1349565501,rs1349821599,rs1350089643,rs1352521911,rs1355740638,rs1356324052,rs1357127296,rs1364300521,rs1366238148,rs1368375876,rs1374342382,rs137938529,rs1380278034,rs1380507455,rs1381114904,rs1381205150,rs1382845825,rs1383312712,rs1385391283,rs1386193179,rs1387801156,rs1396347297,rs1397474104,rs1398176014,rs1399021879,rs1399605452,rs1400381400,rs1400750973,rs1402537441,rs1403460107,rs1403867433,rs1408113145,rs1408220817,rs140914133,rs1413370690,rs1414862916,rs1416624499,rs1417021309,rs1422971528,rs142415455,rs1426663538,rs1426763680,rs1432670014,rs1440505860,rs1442663098,rs1443213148,rs1443285538,rs1446072342,rs1447645083,rs144833224,rs1449864973,rs1450753438,rs1451895072,rs1457393086,rs1457398454,rs1466614884,rs1472655668,rs1476387716,rs1476671603,rs1478166635,rs1480920099,rs1482763596,rs1483796363,rs1485811863,rs1487801387,rs149439114,rs150249794,rs17323934,rs182159601,rs188011989,rs189901818,rs199915571,rs202067624,rs367590284,rs369206020,rs370771740,rs371268784,rs373881413,rs374101864,rs374130017,rs529372071,rs533696048,rs534073665,rs534112148,rs536387131,rs536419291,rs538208708,rs544948562,rs545209909,rs547326108,rs547699344,rs549230751,rs551795110,rs556962010,rs560309991,rs565207298,rs569172989,rs571668053,rs573058403,rs575970766,rs577964169,rs745734107,rs746890587,rs748208020,rs748868791,rs750112377,rs751292876,rs752791970,rs753176647,rs753249612,rs754298536,rs755001222,rs756135845,rs758548133,rs758657601,rs759211098,rs760036634,rs761076578,rs762584612,rs764420162,rs764742179,rs765025938,rs765169099,rs765527460,rs766212413,rs766752390,rs766910097,rs768170846,rs769389664,rs771487536,rs777414608,rs778991807,rs779418689,rs867336716,rs868773790,rs886450468,rs888476302,rs892655326,rs892739500,rs892969983,rs892999412,rs894140546,rs894162292,rs895815243,rs899972166,rs901705317,rs905120841,rs908767752,rs913536816,rs915302048,rs917357402,rs921266263,rs921285724,rs921499672,rs923444564,rs925037178,rs927723618,rs931837549,rs932654028,rs932824523,rs932874959,rs936337157,rs938638238,rs940157275,rs944039708,rs947224678,rs952872773,rs954203571,rs957480908,rs964110115,rs965040828,rs965554804,rs966998871,rs969201788,rs969233173,rs977027829,rs977120674,rs980957710,rs984775135,rs985147489,rs987838663,rs992026337,rs992035510,rs996853631,rs998870842	.	rs17323934_rs10486483|Crohn's disease,Inflammatory bowel disease//rs17323934_rs28550029|Chronic inflammatory diseases (ankylosing spondylitis,Crohn's disease,psoriasis,primary sclerosing cholangitis,ulcerative colitis) (pleiotropy)//rs17323934_rs7804356|Type 1 diabetes	.	NR,SKAP2,intergenic	NESDA:rs7804356:HOXA1//NESDA:rs7804356:C7orf71//NESDA:rs7804356:HOXA2//estonia:rs7804356:SKAP2//NESDA:rs7804356:SKAP2//NESDA:rs28550029:HOXA1//NESDA:rs28550029:SKAP2//NESDA:rs28550029:HOXA2//NESDA:rs28550029:C7orf71//estonia:rs28550029:SKAP2//NESDA:rs10486483:SKAP2//NESDA:rs10486483:C7orf71//GTEX_SINGLE:rs10486483:HOXA1//GTEX_SINGLE:rs10486483:SKAP2//GTEX_SINGLE:rs10486483:HOXA5//NESDA:rs10486483:HOXA1//GTEX_MULTIPLE:rs10486483:HOXA5//GTEX_MULTIPLE:rs10486483:SKAP2//estonia:rs10486483:SKAP2//GTEX_MULTIPLE:rs10486483:HOXA1//NESDA:rs10486483:HOXA2//NESDA:rs17323934:HOXA1//NESDA:rs17323934:SKAP2//estonia:rs17323934:SKAP2//NESDA:rs17323934:HOXA2//NESDA:rs17323934:C7orf71	NESDA:PBLOOD:3.64e-24:<1.34e-05//NESDA:PBLOOD:1.00e-15:<1.34e-05//NESDA:PBLOOD:9.85e-07:6.46e-03//NESDA:PBLOOD:1.83e-98:<1.34e-05//NESDA:PBLOOD:2.84e-26:<1.34e-05//NESDA:PBLOOD:5.67e-14:<1.34e-05//NESDA:PBLOOD:5.65e-78:<1.34e-05//estonia:CD8:3.59E-07:0.008563218//NESDA:PBLOOD:1.33e-16:<1.34e-05//NESDA:PBLOOD:3.64e-10:<1.34e-05//NESDA:PBLOOD:4.36e-32:<1.34e-05//NESDA:PBLOOD:1.16e-16:<1.34e-05//NESDA:PBLOOD:4.32e-32:<1.34e-05//NESDA:PBLOOD:8.43e-07:5.68e-03//NESDA:PBLOOD:7.22e-78:<1.34e-05//NESDA:PBLOOD:1.77e-26:<1.34e-05//NESDA:PBLOOD:5.96e-16:<1.34e-05//NESDA:PBLOOD:3.87e-14:<1.34e-05//NESDA:PBLOOD:2.52e-10:<1.34e-05//NESDA:PBLOOD:4.31e-24:<1.34e-05//estonia:CD8:3.59E-07:0.008563218//NESDA:PBLOOD:1.46e-98:<1.34e-05//GTEX_MULTIPLE:Brain_Cerebellum//NESDA:PBLOOD:1.00e-15:<1.34e-05//GTEX_MULTIPLE:Thyroid//NESDA:PBLOOD:9.85e-07:6.46e-03//NESDA:PBLOOD:1.83e-98:<1.34e-05//GTEX_MULTIPLE:Whole_Blood//NESDA:PBLOOD:5.65e-78:<1.34e-05//GTEX_MULTIPLE:Artery_Tibial//estonia:CD8:3.59E-07:0.008563218//NESDA:PBLOOD:1.33e-16:<1.34e-05//NESDA:PBLOOD:3.64e-10:<1.34e-05//NESDA:PBLOOD:4.36e-32:<1.34e-05//GTEX_MULTIPLE:Stomach//GTEX_MULTIPLE:Lung//NESDA:PBLOOD:3.64e-24:<1.34e-05//GTEX_MULTIPLE:Brain_Hippocampus//GTEX_MULTIPLE:Skin_Not_Sun_Exposed_Suprapubic//GTEX_SINGLE:Thyroid//NESDA:PBLOOD:2.84e-26:<1.34e-05//NESDA:PBLOOD:5.67e-14:<1.34e-05//GTEX_MULTIPLE:Adipose_Subcutaneous//GTEX_SINGLE:Whole_Blood//GTEX_MULTIPLE:Skin_Sun_Exposed_Lower_leg//GTEX_MULTIPLE:Brain_Frontal_Cortex_BA9//GTEX_MULTIPLE:Muscle_Skeletal//NESDA:PBLOOD:2.09e-24:<1.34e-05//NESDA:PBLOOD:9.00e-16:<1.34e-05//estonia:CD8:3.27E-07:0.008255814//NESDA:PBLOOD:5.43e-33:<1.34e-05//NESDA:PBLOOD:1.23e-06:8.10e-03//NESDA:PBLOOD:3.05e-13:<1.34e-05//NESDA:PBLOOD:3.04e-16:<1.34e-05//NESDA:PBLOOD:7.63e-10:1.16e-05//NESDA:PBLOOD:9.20e-79:<1.34e-05//NESDA:PBLOOD:2.34e-25:<1.34e-05//NESDA:PBLOOD:1.31e-98:<1.34e-05
	chr7	26864087	26865118	8.00093	8.04196	7.77367	8.25983	8.21502	8.6011	-0.266198	690022	chr7	28174650	28181256	1309532	689584	chr7	26862792	26865420	0	1.35514	3.07041	1.13492	2.17473	ENSG00000234336	JAZF1-AS1	chr7	28180322	28243917	JAZF1-AS1	3.45469	3.10575	5.46297	6.40109	6.27284	4.65032	-17.714	0.171951	-0.0461237	rs1001563007,rs1002468859,rs1002497175,rs1002548802,rs1004200171,rs1008357728,rs1011439492,rs1012557824,rs1013105120,rs1013540890,rs1015604278,rs1015858036,rs1015980858,rs1019717813,rs1019946754,rs1020145743,rs1020649870,rs1024851254,rs1024884257,rs1027403796,rs1027606740,rs1028543093,rs1028929271,rs1032562041,rs1035445833,rs1037108060,rs1037140744,rs1041148109,rs1041205288,rs1041279941,rs1041496872,rs1041507638,rs1041635028,rs1042508971,rs1044393141,rs1047796418,rs1048192963,rs1050719771,rs1053139103,rs1053854499,rs1057030935,rs112654346,rs1156233340,rs115859252,rs1158861677,rs1159067571,rs1159514311,rs1161024050,rs1161083401,rs116234894,rs1162439609,rs1162979477,rs1165249261,rs1165721865,rs1165991271,rs1171490616,rs1172530443,rs1172626003,rs1174490234,rs1175248145,rs1177971948,rs1180313676,rs1185879796,rs1187085805,rs1187712031,rs1188996545,rs1189412398,rs1195377876,rs1197511128,rs1197533952,rs1199196016,rs1199524339,rs1199637869,rs1204540098,rs1207212974,rs1207869444,rs1209564946,rs1216457782,rs1218911140,rs1220691491,rs1223725650,rs1225456671,rs1225629583,rs1226778702,rs1227455908,rs1228270038,rs1233030544,rs1235794360,rs1237313479,rs1237353850,rs1243108044,rs1244544280,rs1246079066,rs1248027094,rs1248134102,rs1248603061,rs1258241489,rs1258864289,rs1261439969,rs1262928025,rs1262946182,rs1264200064,rs1264393012,rs1271202303,rs1272530716,rs1277777178,rs1280803575,rs1282817465,rs1284039748,rs1284742162,rs1285130548,rs1288977174,rs1291466057,rs1291531828,rs1294561939,rs1299052694,rs1300949048,rs1303815071,rs1311231616,rs1314033656,rs1315550603,rs1319501693,rs1320383132,rs1322298772,rs1322841632,rs1326382784,rs1328229607,rs1328762768,rs1333039368,rs1334009082,rs1335352515,rs1335708568,rs1337123761,rs1337171844,rs1338771131,rs1339390820,rs1341354462,rs1341703922,rs1349565501,rs1349821599,rs1350089643,rs1352521911,rs1355740638,rs1356324052,rs1357127296,rs1364300521,rs1366238148,rs1368375876,rs1374342382,rs137938529,rs1380278034,rs1380507455,rs1381114904,rs1381205150,rs1382845825,rs1383312712,rs1385391283,rs1386193179,rs1387801156,rs1396347297,rs1397474104,rs1398176014,rs1399021879,rs1399605452,rs1400381400,rs1400750973,rs1402537441,rs1403460107,rs1403867433,rs1408113145,rs1408220817,rs140914133,rs1413370690,rs1414862916,rs1416624499,rs1417021309,rs1422971528,rs142415455,rs1426663538,rs1426763680,rs1432670014,rs1440505860,rs1442663098,rs1443213148,rs1443285538,rs1446072342,rs1447645083,rs144833224,rs1449864973,rs1450753438,rs1451895072,rs1457393086,rs1457398454,rs1466614884,rs1472655668,rs1476387716,rs1476671603,rs1478166635,rs1480920099,rs1482763596,rs1483796363,rs1485811863,rs1487801387,rs149439114,rs150249794,rs17323934,rs182159601,rs188011989,rs189901818,rs199915571,rs202067624,rs367590284,rs369206020,rs370771740,rs371268784,rs373881413,rs374101864,rs374130017,rs529372071,rs533696048,rs534073665,rs534112148,rs536387131,rs536419291,rs538208708,rs544948562,rs545209909,rs547326108,rs547699344,rs549230751,rs551795110,rs556962010,rs560309991,rs565207298,rs569172989,rs571668053,rs573058403,rs575970766,rs577964169,rs745734107,rs746890587,rs748208020,rs748868791,rs750112377,rs751292876,rs752791970,rs753176647,rs753249612,rs754298536,rs755001222,rs756135845,rs758548133,rs758657601,rs759211098,rs760036634,rs761076578,rs762584612,rs764420162,rs764742179,rs765025938,rs765169099,rs765527460,rs766212413,rs766752390,rs766910097,rs768170846,rs769389664,rs771487536,rs777414608,rs778991807,rs779418689,rs867336716,rs868773790,rs886450468,rs888476302,rs892655326,rs892739500,rs892969983,rs892999412,rs894140546,rs894162292,rs895815243,rs899972166,rs901705317,rs905120841,rs908767752,rs913536816,rs915302048,rs917357402,rs921266263,rs921285724,rs921499672,rs923444564,rs925037178,rs927723618,rs931837549,rs932654028,rs932824523,rs932874959,rs936337157,rs938638238,rs940157275,rs944039708,rs947224678,rs952872773,rs954203571,rs957480908,rs964110115,rs965040828,rs965554804,rs966998871,rs969201788,rs969233173,rs977027829,rs977120674,rs980957710,rs984775135,rs985147489,rs987838663,rs992026337,rs992035510,rs996853631,rs998870842	.	rs17323934_rs10486483|Crohn's disease,Inflammatory bowel disease//rs17323934_rs28550029|Chronic inflammatory diseases (ankylosing spondylitis,Crohn's disease,psoriasis,primary sclerosing cholangitis,ulcerative colitis) (pleiotropy)//rs17323934_rs7804356|Type 1 diabetes	.	NR,SKAP2,intergenic	NESDA:rs7804356:HOXA1//NESDA:rs7804356:C7orf71//NESDA:rs7804356:HOXA2//estonia:rs7804356:SKAP2//NESDA:rs7804356:SKAP2//NESDA:rs28550029:HOXA1//NESDA:rs28550029:SKAP2//NESDA:rs28550029:HOXA2//NESDA:rs28550029:C7orf71//estonia:rs28550029:SKAP2//NESDA:rs10486483:SKAP2//NESDA:rs10486483:C7orf71//GTEX_SINGLE:rs10486483:HOXA1//GTEX_SINGLE:rs10486483:SKAP2//GTEX_SINGLE:rs10486483:HOXA5//NESDA:rs10486483:HOXA1//GTEX_MULTIPLE:rs10486483:HOXA5//GTEX_MULTIPLE:rs10486483:SKAP2//estonia:rs10486483:SKAP2//GTEX_MULTIPLE:rs10486483:HOXA1//NESDA:rs10486483:HOXA2//NESDA:rs17323934:HOXA1//NESDA:rs17323934:SKAP2//estonia:rs17323934:SKAP2//NESDA:rs17323934:HOXA2//NESDA:rs17323934:C7orf71	NESDA:PBLOOD:3.64e-24:<1.34e-05//NESDA:PBLOOD:1.00e-15:<1.34e-05//NESDA:PBLOOD:9.85e-07:6.46e-03//NESDA:PBLOOD:1.83e-98:<1.34e-05//NESDA:PBLOOD:2.84e-26:<1.34e-05//NESDA:PBLOOD:5.67e-14:<1.34e-05//NESDA:PBLOOD:5.65e-78:<1.34e-05//estonia:CD8:3.59E-07:0.008563218//NESDA:PBLOOD:1.33e-16:<1.34e-05//NESDA:PBLOOD:3.64e-10:<1.34e-05//NESDA:PBLOOD:4.36e-32:<1.34e-05//NESDA:PBLOOD:1.16e-16:<1.34e-05//NESDA:PBLOOD:4.32e-32:<1.34e-05//NESDA:PBLOOD:8.43e-07:5.68e-03//NESDA:PBLOOD:7.22e-78:<1.34e-05//NESDA:PBLOOD:1.77e-26:<1.34e-05//NESDA:PBLOOD:5.96e-16:<1.34e-05//NESDA:PBLOOD:3.87e-14:<1.34e-05//NESDA:PBLOOD:2.52e-10:<1.34e-05//NESDA:PBLOOD:4.31e-24:<1.34e-05//estonia:CD8:3.59E-07:0.008563218//NESDA:PBLOOD:1.46e-98:<1.34e-05//GTEX_MULTIPLE:Brain_Cerebellum//NESDA:PBLOOD:1.00e-15:<1.34e-05//GTEX_MULTIPLE:Thyroid//NESDA:PBLOOD:9.85e-07:6.46e-03//NESDA:PBLOOD:1.83e-98:<1.34e-05//GTEX_MULTIPLE:Whole_Blood//NESDA:PBLOOD:5.65e-78:<1.34e-05//GTEX_MULTIPLE:Artery_Tibial//estonia:CD8:3.59E-07:0.008563218//NESDA:PBLOOD:1.33e-16:<1.34e-05//NESDA:PBLOOD:3.64e-10:<1.34e-05//NESDA:PBLOOD:4.36e-32:<1.34e-05//GTEX_MULTIPLE:Stomach//GTEX_MULTIPLE:Lung//NESDA:PBLOOD:3.64e-24:<1.34e-05//GTEX_MULTIPLE:Brain_Hippocampus//GTEX_MULTIPLE:Skin_Not_Sun_Exposed_Suprapubic//GTEX_SINGLE:Thyroid//NESDA:PBLOOD:2.84e-26:<1.34e-05//NESDA:PBLOOD:5.67e-14:<1.34e-05//GTEX_MULTIPLE:Adipose_Subcutaneous//GTEX_SINGLE:Whole_Blood//GTEX_MULTIPLE:Skin_Sun_Exposed_Lower_leg//GTEX_MULTIPLE:Brain_Frontal_Cortex_BA9//GTEX_MULTIPLE:Muscle_Skeletal//NESDA:PBLOOD:2.09e-24:<1.34e-05//NESDA:PBLOOD:9.00e-16:<1.34e-05//estonia:CD8:3.27E-07:0.008255814//NESDA:PBLOOD:5.43e-33:<1.34e-05//NESDA:PBLOOD:1.23e-06:8.10e-03//NESDA:PBLOOD:3.05e-13:<1.34e-05//NESDA:PBLOOD:3.04e-16:<1.34e-05//NESDA:PBLOOD:7.63e-10:1.16e-05//NESDA:PBLOOD:9.20e-79:<1.34e-05//NESDA:PBLOOD:2.34e-25:<1.34e-05//NESDA:PBLOOD:1.31e-98:<1.34e-05
287	chr7	28180579	28181191	7.73661	7.97396	8.14456	7.56733	7.78537	7.56525	8.23e-05	686330	chr7	16642288	16647428	-11538903	690022	chr7	28174650	28181256	1.44721	1.70996	0	0	2.3835	ENSG00000106524	ANKMY2	chr7	16599776	16645817	ANKMY2	7.87798	8.2762	7.85312	7.20657	6.88697	7.77946	-10.0864	0.428381	-0.609469	rs1008950897,rs1013134366,rs1013190381,rs1015733597,rs1015805373,rs1017536773,rs1021890567,rs10255700,rs1026952111,rs1028019323,rs1042169479,rs1047595629,rs1054101294,rs1054881772,rs1057457811,rs1158093856,rs1158421531,rs1158549015,rs1159685128,rs1162027411,rs1162244261,rs1166885379,rs1177077385,rs1178574559,rs1179796130,rs1182323916,rs1190788156,rs1198108541,rs1198740032,rs1200393770,rs1210012957,rs1211639901,rs1212769768,rs1216906041,rs1216989480,rs1217096619,rs1217508160,rs1219243675,rs1219390401,rs1223017784,rs1225849742,rs1227074044,rs1228309967,rs1236607889,rs1239049898,rs1239066360,rs1242780167,rs1255760307,rs1256259120,rs1256319966,rs1257687782,rs1257874115,rs1258889663,rs1264642091,rs1267279818,rs1269647559,rs1275634139,rs1276368836,rs1277725508,rs1280060997,rs1285490708,rs1289416489,rs1292671349,rs1293603325,rs1294770259,rs1295591727,rs1296477075,rs1297354869,rs1299907758,rs1302877737,rs1306678113,rs1307531843,rs1308257024,rs1310816792,rs1313596323,rs1319962234,rs1320142451,rs1321642752,rs1321664985,rs1327716080,rs1330656456,rs1333144625,rs1336542085,rs1337719616,rs1339806871,rs1341621556,rs1348158893,rs1349236663,rs1351088978,rs1351658917,rs1351908969,rs1353490622,rs1354819886,rs1355750961,rs1358452117,rs1358563871,rs1363006806,rs1366241598,rs1366747496,rs1368422779,rs1369182145,rs1371167581,rs1374972567,rs1375505760,rs1376564308,rs1377206644,rs1377638504,rs1378218187,rs1378663790,rs1378968887,rs1379444298,rs1379569160,rs1381800134,rs1386391849,rs1390069619,rs1391484849,rs1392068553,rs1395328384,rs1400030831,rs1401744722,rs1401924900,rs1403043987,rs1403521614,rs1412884253,rs1415908764,rs1418286148,rs1421321425,rs1423473580,rs1423697175,rs1423984835,rs1431640569,rs1433591109,rs1433698011,rs1434509036,rs1436969978,rs1438155376,rs1439772127,rs1441253226,rs1445550013,rs1446312444,rs1454054826,rs1459246896,rs1459885278,rs1462511747,rs1464674775,rs1465290245,rs1468996180,rs1469479859,rs147073461,rs1471768767,rs1477491540,rs1478148390,rs1478433934,rs1478530412,rs1484414403,rs1487968380,rs1488245740,rs1488852108,rs1490495252,rs192323476,rs367861402,rs369574145,rs371802141,rs372356910,rs374936192,rs375242713,rs376701641,rs529755017,rs535978420,rs539348748,rs539861973,rs543656368,rs547241639,rs547754483,rs552175459,rs554090418,rs554225874,rs562227831,rs564663065,rs565938051,rs565950538,rs568533560,rs568586254,rs576551959,rs740256,rs745610238,rs747887256,rs748204762,rs752768398,rs754250138,rs755098679,rs760131173,rs760926093,rs765231955,rs766951580,rs768345800,rs771594840,rs773717520,rs776600091,rs777977698,rs781079284,rs79001566,rs865903956,rs867956553,rs868095977,rs868559210,rs869080833,rs869291713,rs888674422,rs894451979,rs894538191,rs894829897,rs901330014,rs903279284,rs910584361,rs916214747,rs920504854,rs920927349,rs926460363,rs927791570,rs927830644,rs938763478,rs938795959,rs945223950,rs945255195,rs948744715,rs951943611,rs960536837,rs960555405,rs964685603,rs965163532,rs973313349,rs974060675,rs980658651,rs983676918,rs989131253,rs992338494,rs994778184,rs997970428,rs999148047,rs999428788	.	rs10255700_rs10276381|Crohn's disease//rs10255700_rs73300638|Juvenile idiopathic arthritis (oligoarticular or rheumatoid factor-negative polyarticular)	.	JAZF1,NR
	chr7	28180579	28181191	7.73661	7.97396	8.14456	7.56733	7.78537	7.56525	8.23e-05	689005	chr7	24981739	24983347	-3199452	690022	chr7	28174650	28181256	0	1.01733	1.19316	0	0	ENSG00000070882	OSBPL3	chr7	24796539	24981634	OSBPL3	10.6334	10.8534	12.5812	13.4195	13.2974	12.0851	-17.4815	-0.203643	0.913652	rs1008950897,rs1013134366,rs1013190381,rs1015733597,rs1015805373,rs1017536773,rs1021890567,rs10255700,rs1026952111,rs1028019323,rs1042169479,rs1047595629,rs1054101294,rs1054881772,rs1057457811,rs1158093856,rs1158421531,rs1158549015,rs1159685128,rs1162027411,rs1162244261,rs1166885379,rs1177077385,rs1178574559,rs1179796130,rs1182323916,rs1190788156,rs1198108541,rs1198740032,rs1200393770,rs1210012957,rs1211639901,rs1212769768,rs1216906041,rs1216989480,rs1217096619,rs1217508160,rs1219243675,rs1219390401,rs1223017784,rs1225849742,rs1227074044,rs1228309967,rs1236607889,rs1239049898,rs1239066360,rs1242780167,rs1255760307,rs1256259120,rs1256319966,rs1257687782,rs1257874115,rs1258889663,rs1264642091,rs1267279818,rs1269647559,rs1275634139,rs1276368836,rs1277725508,rs1280060997,rs1285490708,rs1289416489,rs1292671349,rs1293603325,rs1294770259,rs1295591727,rs1296477075,rs1297354869,rs1299907758,rs1302877737,rs1306678113,rs1307531843,rs1308257024,rs1310816792,rs1313596323,rs1319962234,rs1320142451,rs1321642752,rs1321664985,rs1327716080,rs1330656456,rs1333144625,rs1336542085,rs1337719616,rs1339806871,rs1341621556,rs1348158893,rs1349236663,rs1351088978,rs1351658917,rs1351908969,rs1353490622,rs1354819886,rs1355750961,rs1358452117,rs1358563871,rs1363006806,rs1366241598,rs1366747496,rs1368422779,rs1369182145,rs1371167581,rs1374972567,rs1375505760,rs1376564308,rs1377206644,rs1377638504,rs1378218187,rs1378663790,rs1378968887,rs1379444298,rs1379569160,rs1381800134,rs1386391849,rs1390069619,rs1391484849,rs1392068553,rs1395328384,rs1400030831,rs1401744722,rs1401924900,rs1403043987,rs1403521614,rs1412884253,rs1415908764,rs1418286148,rs1421321425,rs1423473580,rs1423697175,rs1423984835,rs1431640569,rs1433591109,rs1433698011,rs1434509036,rs1436969978,rs1438155376,rs1439772127,rs1441253226,rs1445550013,rs1446312444,rs1454054826,rs1459246896,rs1459885278,rs1462511747,rs1464674775,rs1465290245,rs1468996180,rs1469479859,rs147073461,rs1471768767,rs1477491540,rs1478148390,rs1478433934,rs1478530412,rs1484414403,rs1487968380,rs1488245740,rs1488852108,rs1490495252,rs192323476,rs367861402,rs369574145,rs371802141,rs372356910,rs374936192,rs375242713,rs376701641,rs529755017,rs535978420,rs539348748,rs539861973,rs543656368,rs547241639,rs547754483,rs552175459,rs554090418,rs554225874,rs562227831,rs564663065,rs565938051,rs565950538,rs568533560,rs568586254,rs576551959,rs740256,rs745610238,rs747887256,rs748204762,rs752768398,rs754250138,rs755098679,rs760131173,rs760926093,rs765231955,rs766951580,rs768345800,rs771594840,rs773717520,rs776600091,rs777977698,rs781079284,rs79001566,rs865903956,rs867956553,rs868095977,rs868559210,rs869080833,rs869291713,rs888674422,rs894451979,rs894538191,rs894829897,rs901330014,rs903279284,rs910584361,rs916214747,rs920504854,rs920927349,rs926460363,rs927791570,rs927830644,rs938763478,rs938795959,rs945223950,rs945255195,rs948744715,rs951943611,rs960536837,rs960555405,rs964685603,rs965163532,rs973313349,rs974060675,rs980658651,rs983676918,rs989131253,rs992338494,rs994778184,rs997970428,rs999148047,rs999428788	.	rs10255700_rs10276381|Crohn's disease//rs10255700_rs73300638|Juvenile idiopathic arthritis (oligoarticular or rheumatoid factor-negative polyarticular)	.	JAZF1,NR
	chr7	28180579	28181191	7.73661	7.97396	8.14456	7.56733	7.78537	7.56525	8.23e-05	689049	chr7	25124867	25131035	-3056324	690022	chr7	28174650	28181256	2.90678	2.60691	2.58494	1.30404	0	ENSG00000172115	CYCS	chr7	25120091	25125361	CYCS	11.0739	10.8748	10.4828	10.9645	11.8013	12.3262	-11.9906	-0.659393	0.691598	rs1008950897,rs1013134366,rs1013190381,rs1015733597,rs1015805373,rs1017536773,rs1021890567,rs10255700,rs1026952111,rs1028019323,rs1042169479,rs1047595629,rs1054101294,rs1054881772,rs1057457811,rs1158093856,rs1158421531,rs1158549015,rs1159685128,rs1162027411,rs1162244261,rs1166885379,rs1177077385,rs1178574559,rs1179796130,rs1182323916,rs1190788156,rs1198108541,rs1198740032,rs1200393770,rs1210012957,rs1211639901,rs1212769768,rs1216906041,rs1216989480,rs1217096619,rs1217508160,rs1219243675,rs1219390401,rs1223017784,rs1225849742,rs1227074044,rs1228309967,rs1236607889,rs1239049898,rs1239066360,rs1242780167,rs1255760307,rs1256259120,rs1256319966,rs1257687782,rs1257874115,rs1258889663,rs1264642091,rs1267279818,rs1269647559,rs1275634139,rs1276368836,rs1277725508,rs1280060997,rs1285490708,rs1289416489,rs1292671349,rs1293603325,rs1294770259,rs1295591727,rs1296477075,rs1297354869,rs1299907758,rs1302877737,rs1306678113,rs1307531843,rs1308257024,rs1310816792,rs1313596323,rs1319962234,rs1320142451,rs1321642752,rs1321664985,rs1327716080,rs1330656456,rs1333144625,rs1336542085,rs1337719616,rs1339806871,rs1341621556,rs1348158893,rs1349236663,rs1351088978,rs1351658917,rs1351908969,rs1353490622,rs1354819886,rs1355750961,rs1358452117,rs1358563871,rs1363006806,rs1366241598,rs1366747496,rs1368422779,rs1369182145,rs1371167581,rs1374972567,rs1375505760,rs1376564308,rs1377206644,rs1377638504,rs1378218187,rs1378663790,rs1378968887,rs1379444298,rs1379569160,rs1381800134,rs1386391849,rs1390069619,rs1391484849,rs1392068553,rs1395328384,rs1400030831,rs1401744722,rs1401924900,rs1403043987,rs1403521614,rs1412884253,rs1415908764,rs1418286148,rs1421321425,rs1423473580,rs1423697175,rs1423984835,rs1431640569,rs1433591109,rs1433698011,rs1434509036,rs1436969978,rs1438155376,rs1439772127,rs1441253226,rs1445550013,rs1446312444,rs1454054826,rs1459246896,rs1459885278,rs1462511747,rs1464674775,rs1465290245,rs1468996180,rs1469479859,rs147073461,rs1471768767,rs1477491540,rs1478148390,rs1478433934,rs1478530412,rs1484414403,rs1487968380,rs1488245740,rs1488852108,rs1490495252,rs192323476,rs367861402,rs369574145,rs371802141,rs372356910,rs374936192,rs375242713,rs376701641,rs529755017,rs535978420,rs539348748,rs539861973,rs543656368,rs547241639,rs547754483,rs552175459,rs554090418,rs554225874,rs562227831,rs564663065,rs565938051,rs565950538,rs568533560,rs568586254,rs576551959,rs740256,rs745610238,rs747887256,rs748204762,rs752768398,rs754250138,rs755098679,rs760131173,rs760926093,rs765231955,rs766951580,rs768345800,rs771594840,rs773717520,rs776600091,rs777977698,rs781079284,rs79001566,rs865903956,rs867956553,rs868095977,rs868559210,rs869080833,rs869291713,rs888674422,rs894451979,rs894538191,rs894829897,rs901330014,rs903279284,rs910584361,rs916214747,rs920504854,rs920927349,rs926460363,rs927791570,rs927830644,rs938763478,rs938795959,rs945223950,rs945255195,rs948744715,rs951943611,rs960536837,rs960555405,rs964685603,rs965163532,rs973313349,rs974060675,rs980658651,rs983676918,rs989131253,rs992338494,rs994778184,rs997970428,rs999148047,rs999428788	.	rs10255700_rs10276381|Crohn's disease//rs10255700_rs73300638|Juvenile idiopathic arthritis (oligoarticular or rheumatoid factor-negative polyarticular)	.	JAZF1,NR
	chr7	28180579	28181191	7.73661	7.97396	8.14456	7.56733	7.78537	7.56525	8.23e-05	689403	chr7	26285455	26291690	-1895736	690022	chr7	28174650	28181256	3.52405	2.80543	2.71061	2.85102	1.63645	ENSG00000086300	SNX10	chr7	26291895	26374329	SNX10	8.54404	8.30159	8.03904	8.5479	9.42032	9.61553	-17.0465	-0.659142	0.35594	rs1008950897,rs1013134366,rs1013190381,rs1015733597,rs1015805373,rs1017536773,rs1021890567,rs10255700,rs1026952111,rs1028019323,rs1042169479,rs1047595629,rs1054101294,rs1054881772,rs1057457811,rs1158093856,rs1158421531,rs1158549015,rs1159685128,rs1162027411,rs1162244261,rs1166885379,rs1177077385,rs1178574559,rs1179796130,rs1182323916,rs1190788156,rs1198108541,rs1198740032,rs1200393770,rs1210012957,rs1211639901,rs1212769768,rs1216906041,rs1216989480,rs1217096619,rs1217508160,rs1219243675,rs1219390401,rs1223017784,rs1225849742,rs1227074044,rs1228309967,rs1236607889,rs1239049898,rs1239066360,rs1242780167,rs1255760307,rs1256259120,rs1256319966,rs1257687782,rs1257874115,rs1258889663,rs1264642091,rs1267279818,rs1269647559,rs1275634139,rs1276368836,rs1277725508,rs1280060997,rs1285490708,rs1289416489,rs1292671349,rs1293603325,rs1294770259,rs1295591727,rs1296477075,rs1297354869,rs1299907758,rs1302877737,rs1306678113,rs1307531843,rs1308257024,rs1310816792,rs1313596323,rs1319962234,rs1320142451,rs1321642752,rs1321664985,rs1327716080,rs1330656456,rs1333144625,rs1336542085,rs1337719616,rs1339806871,rs1341621556,rs1348158893,rs1349236663,rs1351088978,rs1351658917,rs1351908969,rs1353490622,rs1354819886,rs1355750961,rs1358452117,rs1358563871,rs1363006806,rs1366241598,rs1366747496,rs1368422779,rs1369182145,rs1371167581,rs1374972567,rs1375505760,rs1376564308,rs1377206644,rs1377638504,rs1378218187,rs1378663790,rs1378968887,rs1379444298,rs1379569160,rs1381800134,rs1386391849,rs1390069619,rs1391484849,rs1392068553,rs1395328384,rs1400030831,rs1401744722,rs1401924900,rs1403043987,rs1403521614,rs1412884253,rs1415908764,rs1418286148,rs1421321425,rs1423473580,rs1423697175,rs1423984835,rs1431640569,rs1433591109,rs1433698011,rs1434509036,rs1436969978,rs1438155376,rs1439772127,rs1441253226,rs1445550013,rs1446312444,rs1454054826,rs1459246896,rs1459885278,rs1462511747,rs1464674775,rs1465290245,rs1468996180,rs1469479859,rs147073461,rs1471768767,rs1477491540,rs1478148390,rs1478433934,rs1478530412,rs1484414403,rs1487968380,rs1488245740,rs1488852108,rs1490495252,rs192323476,rs367861402,rs369574145,rs371802141,rs372356910,rs374936192,rs375242713,rs376701641,rs529755017,rs535978420,rs539348748,rs539861973,rs543656368,rs547241639,rs547754483,rs552175459,rs554090418,rs554225874,rs562227831,rs564663065,rs565938051,rs565950538,rs568533560,rs568586254,rs576551959,rs740256,rs745610238,rs747887256,rs748204762,rs752768398,rs754250138,rs755098679,rs760131173,rs760926093,rs765231955,rs766951580,rs768345800,rs771594840,rs773717520,rs776600091,rs777977698,rs781079284,rs79001566,rs865903956,rs867956553,rs868095977,rs868559210,rs869080833,rs869291713,rs888674422,rs894451979,rs894538191,rs894829897,rs901330014,rs903279284,rs910584361,rs916214747,rs920504854,rs920927349,rs926460363,rs927791570,rs927830644,rs938763478,rs938795959,rs945223950,rs945255195,rs948744715,rs951943611,rs960536837,rs960555405,rs964685603,rs965163532,rs973313349,rs974060675,rs980658651,rs983676918,rs989131253,rs992338494,rs994778184,rs997970428,rs999148047,rs999428788	.	rs10255700_rs10276381|Crohn's disease//rs10255700_rs73300638|Juvenile idiopathic arthritis (oligoarticular or rheumatoid factor-negative polyarticular)	.	JAZF1,NR
	chr7	28180579	28181191	7.73661	7.97396	8.14456	7.56733	7.78537	7.56525	8.23e-05	689833	chr7	27658099	27671895	-523092	690022	chr7	28174650	28181256	4.03374	3.88373	4.0103	3.18256	3.43856	ENSG00000106049	HIBADH	chr7	27525442	27662995	HIBADH	9.51283	9.55473	9.58242	9.6422	9.84743	9.45545	-0.132544	0.0768888	0.54374	rs1008950897,rs1013134366,rs1013190381,rs1015733597,rs1015805373,rs1017536773,rs1021890567,rs10255700,rs1026952111,rs1028019323,rs1042169479,rs1047595629,rs1054101294,rs1054881772,rs1057457811,rs1158093856,rs1158421531,rs1158549015,rs1159685128,rs1162027411,rs1162244261,rs1166885379,rs1177077385,rs1178574559,rs1179796130,rs1182323916,rs1190788156,rs1198108541,rs1198740032,rs1200393770,rs1210012957,rs1211639901,rs1212769768,rs1216906041,rs1216989480,rs1217096619,rs1217508160,rs1219243675,rs1219390401,rs1223017784,rs1225849742,rs1227074044,rs1228309967,rs1236607889,rs1239049898,rs1239066360,rs1242780167,rs1255760307,rs1256259120,rs1256319966,rs1257687782,rs1257874115,rs1258889663,rs1264642091,rs1267279818,rs1269647559,rs1275634139,rs1276368836,rs1277725508,rs1280060997,rs1285490708,rs1289416489,rs1292671349,rs1293603325,rs1294770259,rs1295591727,rs1296477075,rs1297354869,rs1299907758,rs1302877737,rs1306678113,rs1307531843,rs1308257024,rs1310816792,rs1313596323,rs1319962234,rs1320142451,rs1321642752,rs1321664985,rs1327716080,rs1330656456,rs1333144625,rs1336542085,rs1337719616,rs1339806871,rs1341621556,rs1348158893,rs1349236663,rs1351088978,rs1351658917,rs1351908969,rs1353490622,rs1354819886,rs1355750961,rs1358452117,rs1358563871,rs1363006806,rs1366241598,rs1366747496,rs1368422779,rs1369182145,rs1371167581,rs1374972567,rs1375505760,rs1376564308,rs1377206644,rs1377638504,rs1378218187,rs1378663790,rs1378968887,rs1379444298,rs1379569160,rs1381800134,rs1386391849,rs1390069619,rs1391484849,rs1392068553,rs1395328384,rs1400030831,rs1401744722,rs1401924900,rs1403043987,rs1403521614,rs1412884253,rs1415908764,rs1418286148,rs1421321425,rs1423473580,rs1423697175,rs1423984835,rs1431640569,rs1433591109,rs1433698011,rs1434509036,rs1436969978,rs1438155376,rs1439772127,rs1441253226,rs1445550013,rs1446312444,rs1454054826,rs1459246896,rs1459885278,rs1462511747,rs1464674775,rs1465290245,rs1468996180,rs1469479859,rs147073461,rs1471768767,rs1477491540,rs1478148390,rs1478433934,rs1478530412,rs1484414403,rs1487968380,rs1488245740,rs1488852108,rs1490495252,rs192323476,rs367861402,rs369574145,rs371802141,rs372356910,rs374936192,rs375242713,rs376701641,rs529755017,rs535978420,rs539348748,rs539861973,rs543656368,rs547241639,rs547754483,rs552175459,rs554090418,rs554225874,rs562227831,rs564663065,rs565938051,rs565950538,rs568533560,rs568586254,rs576551959,rs740256,rs745610238,rs747887256,rs748204762,rs752768398,rs754250138,rs755098679,rs760131173,rs760926093,rs765231955,rs766951580,rs768345800,rs771594840,rs773717520,rs776600091,rs777977698,rs781079284,rs79001566,rs865903956,rs867956553,rs868095977,rs868559210,rs869080833,rs869291713,rs888674422,rs894451979,rs894538191,rs894829897,rs901330014,rs903279284,rs910584361,rs916214747,rs920504854,rs920927349,rs926460363,rs927791570,rs927830644,rs938763478,rs938795959,rs945223950,rs945255195,rs948744715,rs951943611,rs960536837,rs960555405,rs964685603,rs965163532,rs973313349,rs974060675,rs980658651,rs983676918,rs989131253,rs992338494,rs994778184,rs997970428,rs999148047,rs999428788	.	rs10255700_rs10276381|Crohn's disease//rs10255700_rs73300638|Juvenile idiopathic arthritis (oligoarticular or rheumatoid factor-negative polyarticular)	.	JAZF1,NR
	chr7	28180579	28181191	7.73661	7.97396	8.14456	7.56733	7.78537	7.56525	8.23e-05	690071	chr7	28401352	28411029	220161	690022	chr7	28174650	28181256	2.99827	2.51105	3.10815	3.47009	4.21529	ENSG00000146592	CREB5	chr7	28299321	28825894	CREB5	6.24209	6.15546	6.70956	5.93992	8.34742	3.81024	-2.145	0.451782	-0.693803	rs1008950897,rs1013134366,rs1013190381,rs1015733597,rs1015805373,rs1017536773,rs1021890567,rs10255700,rs1026952111,rs1028019323,rs1042169479,rs1047595629,rs1054101294,rs1054881772,rs1057457811,rs1158093856,rs1158421531,rs1158549015,rs1159685128,rs1162027411,rs1162244261,rs1166885379,rs1177077385,rs1178574559,rs1179796130,rs1182323916,rs1190788156,rs1198108541,rs1198740032,rs1200393770,rs1210012957,rs1211639901,rs1212769768,rs1216906041,rs1216989480,rs1217096619,rs1217508160,rs1219243675,rs1219390401,rs1223017784,rs1225849742,rs1227074044,rs1228309967,rs1236607889,rs1239049898,rs1239066360,rs1242780167,rs1255760307,rs1256259120,rs1256319966,rs1257687782,rs1257874115,rs1258889663,rs1264642091,rs1267279818,rs1269647559,rs1275634139,rs1276368836,rs1277725508,rs1280060997,rs1285490708,rs1289416489,rs1292671349,rs1293603325,rs1294770259,rs1295591727,rs1296477075,rs1297354869,rs1299907758,rs1302877737,rs1306678113,rs1307531843,rs1308257024,rs1310816792,rs1313596323,rs1319962234,rs1320142451,rs1321642752,rs1321664985,rs1327716080,rs1330656456,rs1333144625,rs1336542085,rs1337719616,rs1339806871,rs1341621556,rs1348158893,rs1349236663,rs1351088978,rs1351658917,rs1351908969,rs1353490622,rs1354819886,rs1355750961,rs1358452117,rs1358563871,rs1363006806,rs1366241598,rs1366747496,rs1368422779,rs1369182145,rs1371167581,rs1374972567,rs1375505760,rs1376564308,rs1377206644,rs1377638504,rs1378218187,rs1378663790,rs1378968887,rs1379444298,rs1379569160,rs1381800134,rs1386391849,rs1390069619,rs1391484849,rs1392068553,rs1395328384,rs1400030831,rs1401744722,rs1401924900,rs1403043987,rs1403521614,rs1412884253,rs1415908764,rs1418286148,rs1421321425,rs1423473580,rs1423697175,rs1423984835,rs1431640569,rs1433591109,rs1433698011,rs1434509036,rs1436969978,rs1438155376,rs1439772127,rs1441253226,rs1445550013,rs1446312444,rs1454054826,rs1459246896,rs1459885278,rs1462511747,rs1464674775,rs1465290245,rs1468996180,rs1469479859,rs147073461,rs1471768767,rs1477491540,rs1478148390,rs1478433934,rs1478530412,rs1484414403,rs1487968380,rs1488245740,rs1488852108,rs1490495252,rs192323476,rs367861402,rs369574145,rs371802141,rs372356910,rs374936192,rs375242713,rs376701641,rs529755017,rs535978420,rs539348748,rs539861973,rs543656368,rs547241639,rs547754483,rs552175459,rs554090418,rs554225874,rs562227831,rs564663065,rs565938051,rs565950538,rs568533560,rs568586254,rs576551959,rs740256,rs745610238,rs747887256,rs748204762,rs752768398,rs754250138,rs755098679,rs760131173,rs760926093,rs765231955,rs766951580,rs768345800,rs771594840,rs773717520,rs776600091,rs777977698,rs781079284,rs79001566,rs865903956,rs867956553,rs868095977,rs868559210,rs869080833,rs869291713,rs888674422,rs894451979,rs894538191,rs894829897,rs901330014,rs903279284,rs910584361,rs916214747,rs920504854,rs920927349,rs926460363,rs927791570,rs927830644,rs938763478,rs938795959,rs945223950,rs945255195,rs948744715,rs951943611,rs960536837,rs960555405,rs964685603,rs965163532,rs973313349,rs974060675,rs980658651,rs983676918,rs989131253,rs992338494,rs994778184,rs997970428,rs999148047,rs999428788	.	rs10255700_rs10276381|Crohn's disease//rs10255700_rs73300638|Juvenile idiopathic arthritis (oligoarticular or rheumatoid factor-negative polyarticular)	.	JAZF1,NR
	chr7	28180579	28181191	7.73661	7.97396	8.14456	7.56733	7.78537	7.56525	8.23e-05	690736	chr7	30592695	30597285	2411504	690022	chr7	28174650	28181256	1.34259	0.80791	1.69239	1.79989	0	ENSG00000106105	GARS	chr7	30594681	30634033	GARS	11.6082	11.69	11.3758	12.3894	13.7323	12.953	-19.6169	-0.549355	0.574327	rs1008950897,rs1013134366,rs1013190381,rs1015733597,rs1015805373,rs1017536773,rs1021890567,rs10255700,rs1026952111,rs1028019323,rs1042169479,rs1047595629,rs1054101294,rs1054881772,rs1057457811,rs1158093856,rs1158421531,rs1158549015,rs1159685128,rs1162027411,rs1162244261,rs1166885379,rs1177077385,rs1178574559,rs1179796130,rs1182323916,rs1190788156,rs1198108541,rs1198740032,rs1200393770,rs1210012957,rs1211639901,rs1212769768,rs1216906041,rs1216989480,rs1217096619,rs1217508160,rs1219243675,rs1219390401,rs1223017784,rs1225849742,rs1227074044,rs1228309967,rs1236607889,rs1239049898,rs1239066360,rs1242780167,rs1255760307,rs1256259120,rs1256319966,rs1257687782,rs1257874115,rs1258889663,rs1264642091,rs1267279818,rs1269647559,rs1275634139,rs1276368836,rs1277725508,rs1280060997,rs1285490708,rs1289416489,rs1292671349,rs1293603325,rs1294770259,rs1295591727,rs1296477075,rs1297354869,rs1299907758,rs1302877737,rs1306678113,rs1307531843,rs1308257024,rs1310816792,rs1313596323,rs1319962234,rs1320142451,rs1321642752,rs1321664985,rs1327716080,rs1330656456,rs1333144625,rs1336542085,rs1337719616,rs1339806871,rs1341621556,rs1348158893,rs1349236663,rs1351088978,rs1351658917,rs1351908969,rs1353490622,rs1354819886,rs1355750961,rs1358452117,rs1358563871,rs1363006806,rs1366241598,rs1366747496,rs1368422779,rs1369182145,rs1371167581,rs1374972567,rs1375505760,rs1376564308,rs1377206644,rs1377638504,rs1378218187,rs1378663790,rs1378968887,rs1379444298,rs1379569160,rs1381800134,rs1386391849,rs1390069619,rs1391484849,rs1392068553,rs1395328384,rs1400030831,rs1401744722,rs1401924900,rs1403043987,rs1403521614,rs1412884253,rs1415908764,rs1418286148,rs1421321425,rs1423473580,rs1423697175,rs1423984835,rs1431640569,rs1433591109,rs1433698011,rs1434509036,rs1436969978,rs1438155376,rs1439772127,rs1441253226,rs1445550013,rs1446312444,rs1454054826,rs1459246896,rs1459885278,rs1462511747,rs1464674775,rs1465290245,rs1468996180,rs1469479859,rs147073461,rs1471768767,rs1477491540,rs1478148390,rs1478433934,rs1478530412,rs1484414403,rs1487968380,rs1488245740,rs1488852108,rs1490495252,rs192323476,rs367861402,rs369574145,rs371802141,rs372356910,rs374936192,rs375242713,rs376701641,rs529755017,rs535978420,rs539348748,rs539861973,rs543656368,rs547241639,rs547754483,rs552175459,rs554090418,rs554225874,rs562227831,rs564663065,rs565938051,rs565950538,rs568533560,rs568586254,rs576551959,rs740256,rs745610238,rs747887256,rs748204762,rs752768398,rs754250138,rs755098679,rs760131173,rs760926093,rs765231955,rs766951580,rs768345800,rs771594840,rs773717520,rs776600091,rs777977698,rs781079284,rs79001566,rs865903956,rs867956553,rs868095977,rs868559210,rs869080833,rs869291713,rs888674422,rs894451979,rs894538191,rs894829897,rs901330014,rs903279284,rs910584361,rs916214747,rs920504854,rs920927349,rs926460363,rs927791570,rs927830644,rs938763478,rs938795959,rs945223950,rs945255195,rs948744715,rs951943611,rs960536837,rs960555405,rs964685603,rs965163532,rs973313349,rs974060675,rs980658651,rs983676918,rs989131253,rs992338494,rs994778184,rs997970428,rs999148047,rs999428788	.	rs10255700_rs10276381|Crohn's disease//rs10255700_rs73300638|Juvenile idiopathic arthritis (oligoarticular or rheumatoid factor-negative polyarticular)	.	JAZF1,NR
	chr7	28180579	28181191	7.73661	7.97396	8.14456	7.56733	7.78537	7.56525	8.23e-05	691401	chr7	32878838	32883083	4697647	690022	chr7	28174650	28181256	1.59668	0	0	0	0	ENSG00000170852	KBTBD2	chr7	32868172	32894131	KBTBD2	11.5191	11.7175	11.8946	11.5337	10.9109	9.92846	-18.6083	0.642543	-0.261443	rs1008950897,rs1013134366,rs1013190381,rs1015733597,rs1015805373,rs1017536773,rs1021890567,rs10255700,rs1026952111,rs1028019323,rs1042169479,rs1047595629,rs1054101294,rs1054881772,rs1057457811,rs1158093856,rs1158421531,rs1158549015,rs1159685128,rs1162027411,rs1162244261,rs1166885379,rs1177077385,rs1178574559,rs1179796130,rs1182323916,rs1190788156,rs1198108541,rs1198740032,rs1200393770,rs1210012957,rs1211639901,rs1212769768,rs1216906041,rs1216989480,rs1217096619,rs1217508160,rs1219243675,rs1219390401,rs1223017784,rs1225849742,rs1227074044,rs1228309967,rs1236607889,rs1239049898,rs1239066360,rs1242780167,rs1255760307,rs1256259120,rs1256319966,rs1257687782,rs1257874115,rs1258889663,rs1264642091,rs1267279818,rs1269647559,rs1275634139,rs1276368836,rs1277725508,rs1280060997,rs1285490708,rs1289416489,rs1292671349,rs1293603325,rs1294770259,rs1295591727,rs1296477075,rs1297354869,rs1299907758,rs1302877737,rs1306678113,rs1307531843,rs1308257024,rs1310816792,rs1313596323,rs1319962234,rs1320142451,rs1321642752,rs1321664985,rs1327716080,rs1330656456,rs1333144625,rs1336542085,rs1337719616,rs1339806871,rs1341621556,rs1348158893,rs1349236663,rs1351088978,rs1351658917,rs1351908969,rs1353490622,rs1354819886,rs1355750961,rs1358452117,rs1358563871,rs1363006806,rs1366241598,rs1366747496,rs1368422779,rs1369182145,rs1371167581,rs1374972567,rs1375505760,rs1376564308,rs1377206644,rs1377638504,rs1378218187,rs1378663790,rs1378968887,rs1379444298,rs1379569160,rs1381800134,rs1386391849,rs1390069619,rs1391484849,rs1392068553,rs1395328384,rs1400030831,rs1401744722,rs1401924900,rs1403043987,rs1403521614,rs1412884253,rs1415908764,rs1418286148,rs1421321425,rs1423473580,rs1423697175,rs1423984835,rs1431640569,rs1433591109,rs1433698011,rs1434509036,rs1436969978,rs1438155376,rs1439772127,rs1441253226,rs1445550013,rs1446312444,rs1454054826,rs1459246896,rs1459885278,rs1462511747,rs1464674775,rs1465290245,rs1468996180,rs1469479859,rs147073461,rs1471768767,rs1477491540,rs1478148390,rs1478433934,rs1478530412,rs1484414403,rs1487968380,rs1488245740,rs1488852108,rs1490495252,rs192323476,rs367861402,rs369574145,rs371802141,rs372356910,rs374936192,rs375242713,rs376701641,rs529755017,rs535978420,rs539348748,rs539861973,rs543656368,rs547241639,rs547754483,rs552175459,rs554090418,rs554225874,rs562227831,rs564663065,rs565938051,rs565950538,rs568533560,rs568586254,rs576551959,rs740256,rs745610238,rs747887256,rs748204762,rs752768398,rs754250138,rs755098679,rs760131173,rs760926093,rs765231955,rs766951580,rs768345800,rs771594840,rs773717520,rs776600091,rs777977698,rs781079284,rs79001566,rs865903956,rs867956553,rs868095977,rs868559210,rs869080833,rs869291713,rs888674422,rs894451979,rs894538191,rs894829897,rs901330014,rs903279284,rs910584361,rs916214747,rs920504854,rs920927349,rs926460363,rs927791570,rs927830644,rs938763478,rs938795959,rs945223950,rs945255195,rs948744715,rs951943611,rs960536837,rs960555405,rs964685603,rs965163532,rs973313349,rs974060675,rs980658651,rs983676918,rs989131253,rs992338494,rs994778184,rs997970428,rs999148047,rs999428788	.	rs10255700_rs10276381|Crohn's disease//rs10255700_rs73300638|Juvenile idiopathic arthritis (oligoarticular or rheumatoid factor-negative polyarticular)	.	JAZF1,NR
	chr7	28180579	28181191	7.73661	7.97396	8.14456	7.56733	7.78537	7.56525	8.23e-05	691405	chr7	32890283	32894016	4709092	690022	chr7	28174650	28181256	0	1.49371	2.47218	2.23745	2.17473	ENSG00000170852	KBTBD2	chr7	32868172	32894131	KBTBD2	11.5191	11.7175	11.8946	11.5337	10.9109	9.92846	-18.6083	0.642543	0.2489	rs1008950897,rs1013134366,rs1013190381,rs1015733597,rs1015805373,rs1017536773,rs1021890567,rs10255700,rs1026952111,rs1028019323,rs1042169479,rs1047595629,rs1054101294,rs1054881772,rs1057457811,rs1158093856,rs1158421531,rs1158549015,rs1159685128,rs1162027411,rs1162244261,rs1166885379,rs1177077385,rs1178574559,rs1179796130,rs1182323916,rs1190788156,rs1198108541,rs1198740032,rs1200393770,rs1210012957,rs1211639901,rs1212769768,rs1216906041,rs1216989480,rs1217096619,rs1217508160,rs1219243675,rs1219390401,rs1223017784,rs1225849742,rs1227074044,rs1228309967,rs1236607889,rs1239049898,rs1239066360,rs1242780167,rs1255760307,rs1256259120,rs1256319966,rs1257687782,rs1257874115,rs1258889663,rs1264642091,rs1267279818,rs1269647559,rs1275634139,rs1276368836,rs1277725508,rs1280060997,rs1285490708,rs1289416489,rs1292671349,rs1293603325,rs1294770259,rs1295591727,rs1296477075,rs1297354869,rs1299907758,rs1302877737,rs1306678113,rs1307531843,rs1308257024,rs1310816792,rs1313596323,rs1319962234,rs1320142451,rs1321642752,rs1321664985,rs1327716080,rs1330656456,rs1333144625,rs1336542085,rs1337719616,rs1339806871,rs1341621556,rs1348158893,rs1349236663,rs1351088978,rs1351658917,rs1351908969,rs1353490622,rs1354819886,rs1355750961,rs1358452117,rs1358563871,rs1363006806,rs1366241598,rs1366747496,rs1368422779,rs1369182145,rs1371167581,rs1374972567,rs1375505760,rs1376564308,rs1377206644,rs1377638504,rs1378218187,rs1378663790,rs1378968887,rs1379444298,rs1379569160,rs1381800134,rs1386391849,rs1390069619,rs1391484849,rs1392068553,rs1395328384,rs1400030831,rs1401744722,rs1401924900,rs1403043987,rs1403521614,rs1412884253,rs1415908764,rs1418286148,rs1421321425,rs1423473580,rs1423697175,rs1423984835,rs1431640569,rs1433591109,rs1433698011,rs1434509036,rs1436969978,rs1438155376,rs1439772127,rs1441253226,rs1445550013,rs1446312444,rs1454054826,rs1459246896,rs1459885278,rs1462511747,rs1464674775,rs1465290245,rs1468996180,rs1469479859,rs147073461,rs1471768767,rs1477491540,rs1478148390,rs1478433934,rs1478530412,rs1484414403,rs1487968380,rs1488245740,rs1488852108,rs1490495252,rs192323476,rs367861402,rs369574145,rs371802141,rs372356910,rs374936192,rs375242713,rs376701641,rs529755017,rs535978420,rs539348748,rs539861973,rs543656368,rs547241639,rs547754483,rs552175459,rs554090418,rs554225874,rs562227831,rs564663065,rs565938051,rs565950538,rs568533560,rs568586254,rs576551959,rs740256,rs745610238,rs747887256,rs748204762,rs752768398,rs754250138,rs755098679,rs760131173,rs760926093,rs765231955,rs766951580,rs768345800,rs771594840,rs773717520,rs776600091,rs777977698,rs781079284,rs79001566,rs865903956,rs867956553,rs868095977,rs868559210,rs869080833,rs869291713,rs888674422,rs894451979,rs894538191,rs894829897,rs901330014,rs903279284,rs910584361,rs916214747,rs920504854,rs920927349,rs926460363,rs927791570,rs927830644,rs938763478,rs938795959,rs945223950,rs945255195,rs948744715,rs951943611,rs960536837,rs960555405,rs964685603,rs965163532,rs973313349,rs974060675,rs980658651,rs983676918,rs989131253,rs992338494,rs994778184,rs997970428,rs999148047,rs999428788	.	rs10255700_rs10276381|Crohn's disease//rs10255700_rs73300638|Juvenile idiopathic arthritis (oligoarticular or rheumatoid factor-negative polyarticular)	.	JAZF1,NR
