## Supplementary Table 3 ALL Autoimmune loci for "Analysis of chromatin organization and gene expression in T cells identifies functional genes for rheumatoid arthritis" (part 11 of 12)

### Sheet: AI GENES (continued)
Loci	ATACchr	ATACstart	ATACend	AT0	AT20	AT1H	AT2H	AT4H	AT24H	Alld_ratio	baitID	baitchr	baitstart	baitend	Distance	otherEndID	otherEndchr	otherEndstart	otherEndend	T0	T20	T1H	T4H	T24H	ENSG	GENE_NAME	ENSGchr	ENSGstart	ENSGend	ET0_a	ET20_a	ET1H_a	ET2H_a	ET4H_a	ET24H_a	Elld_ratio	corr_atacseq_gene	corr_atacseq_otherEnd	corr_gene_otherEnd	dbSNP	GWAS	AI	RA	Reported_genes	eQTLs(STUDY:SNP:GENE)	eQTL	Tissues(STUDY:TISSUE:PVAL:FDR)
	chr7	28180579	28181191	7.73661	7.97396	8.14456	7.56733	7.78537	7.56525	8.23e-05	694448	chr7	42927060	42932474	14745869	690022	chr7	28174650	28181256	0	1.49371	0	1.30404	0	ENSG00000106588	PSMA2	chr7	42916857	42932223	PSMA2	9.98247	9.60355	9.25317	9.47327	10.0062	11.4443	-19.7245	-0.604933	0.182698	rs1008950897,rs1013134366,rs1013190381,rs1015733597,rs1015805373,rs1017536773,rs1021890567,rs10255700,rs1026952111,rs1028019323,rs1042169479,rs1047595629,rs1054101294,rs1054881772,rs1057457811,rs1158093856,rs1158421531,rs1158549015,rs1159685128,rs1162027411,rs1162244261,rs1166885379,rs1177077385,rs1178574559,rs1179796130,rs1182323916,rs1190788156,rs1198108541,rs1198740032,rs1200393770,rs1210012957,rs1211639901,rs1212769768,rs1216906041,rs1216989480,rs1217096619,rs1217508160,rs1219243675,rs1219390401,rs1223017784,rs1225849742,rs1227074044,rs1228309967,rs1236607889,rs1239049898,rs1239066360,rs1242780167,rs1255760307,rs1256259120,rs1256319966,rs1257687782,rs1257874115,rs1258889663,rs1264642091,rs1267279818,rs1269647559,rs1275634139,rs1276368836,rs1277725508,rs1280060997,rs1285490708,rs1289416489,rs1292671349,rs1293603325,rs1294770259,rs1295591727,rs1296477075,rs1297354869,rs1299907758,rs1302877737,rs1306678113,rs1307531843,rs1308257024,rs1310816792,rs1313596323,rs1319962234,rs1320142451,rs1321642752,rs1321664985,rs1327716080,rs1330656456,rs1333144625,rs1336542085,rs1337719616,rs1339806871,rs1341621556,rs1348158893,rs1349236663,rs1351088978,rs1351658917,rs1351908969,rs1353490622,rs1354819886,rs1355750961,rs1358452117,rs1358563871,rs1363006806,rs1366241598,rs1366747496,rs1368422779,rs1369182145,rs1371167581,rs1374972567,rs1375505760,rs1376564308,rs1377206644,rs1377638504,rs1378218187,rs1378663790,rs1378968887,rs1379444298,rs1379569160,rs1381800134,rs1386391849,rs1390069619,rs1391484849,rs1392068553,rs1395328384,rs1400030831,rs1401744722,rs1401924900,rs1403043987,rs1403521614,rs1412884253,rs1415908764,rs1418286148,rs1421321425,rs1423473580,rs1423697175,rs1423984835,rs1431640569,rs1433591109,rs1433698011,rs1434509036,rs1436969978,rs1438155376,rs1439772127,rs1441253226,rs1445550013,rs1446312444,rs1454054826,rs1459246896,rs1459885278,rs1462511747,rs1464674775,rs1465290245,rs1468996180,rs1469479859,rs147073461,rs1471768767,rs1477491540,rs1478148390,rs1478433934,rs1478530412,rs1484414403,rs1487968380,rs1488245740,rs1488852108,rs1490495252,rs192323476,rs367861402,rs369574145,rs371802141,rs372356910,rs374936192,rs375242713,rs376701641,rs529755017,rs535978420,rs539348748,rs539861973,rs543656368,rs547241639,rs547754483,rs552175459,rs554090418,rs554225874,rs562227831,rs564663065,rs565938051,rs565950538,rs568533560,rs568586254,rs576551959,rs740256,rs745610238,rs747887256,rs748204762,rs752768398,rs754250138,rs755098679,rs760131173,rs760926093,rs765231955,rs766951580,rs768345800,rs771594840,rs773717520,rs776600091,rs777977698,rs781079284,rs79001566,rs865903956,rs867956553,rs868095977,rs868559210,rs869080833,rs869291713,rs888674422,rs894451979,rs894538191,rs894829897,rs901330014,rs903279284,rs910584361,rs916214747,rs920504854,rs920927349,rs926460363,rs927791570,rs927830644,rs938763478,rs938795959,rs945223950,rs945255195,rs948744715,rs951943611,rs960536837,rs960555405,rs964685603,rs965163532,rs973313349,rs974060675,rs980658651,rs983676918,rs989131253,rs992338494,rs994778184,rs997970428,rs999148047,rs999428788	.	rs10255700_rs10276381|Crohn's disease//rs10255700_rs73300638|Juvenile idiopathic arthritis (oligoarticular or rheumatoid factor-negative polyarticular)	.	JAZF1,NR
	chr7	28180579	28181191	7.73661	7.97396	8.14456	7.56733	7.78537	7.56525	8.23e-05	717779	chr7	123533957	123537051	95352766	690022	chr7	28174650	28181256	0	0	0.966564	0	0	ENSG00000164675	IQUB	chr7	123452400	123535077	IQUB	2.44985	3.04895	3.47618	3.69164	2.8378	2.47604	0.000190262	0.292989	0.7588	rs1008950897,rs1013134366,rs1013190381,rs1015733597,rs1015805373,rs1017536773,rs1021890567,rs10255700,rs1026952111,rs1028019323,rs1042169479,rs1047595629,rs1054101294,rs1054881772,rs1057457811,rs1158093856,rs1158421531,rs1158549015,rs1159685128,rs1162027411,rs1162244261,rs1166885379,rs1177077385,rs1178574559,rs1179796130,rs1182323916,rs1190788156,rs1198108541,rs1198740032,rs1200393770,rs1210012957,rs1211639901,rs1212769768,rs1216906041,rs1216989480,rs1217096619,rs1217508160,rs1219243675,rs1219390401,rs1223017784,rs1225849742,rs1227074044,rs1228309967,rs1236607889,rs1239049898,rs1239066360,rs1242780167,rs1255760307,rs1256259120,rs1256319966,rs1257687782,rs1257874115,rs1258889663,rs1264642091,rs1267279818,rs1269647559,rs1275634139,rs1276368836,rs1277725508,rs1280060997,rs1285490708,rs1289416489,rs1292671349,rs1293603325,rs1294770259,rs1295591727,rs1296477075,rs1297354869,rs1299907758,rs1302877737,rs1306678113,rs1307531843,rs1308257024,rs1310816792,rs1313596323,rs1319962234,rs1320142451,rs1321642752,rs1321664985,rs1327716080,rs1330656456,rs1333144625,rs1336542085,rs1337719616,rs1339806871,rs1341621556,rs1348158893,rs1349236663,rs1351088978,rs1351658917,rs1351908969,rs1353490622,rs1354819886,rs1355750961,rs1358452117,rs1358563871,rs1363006806,rs1366241598,rs1366747496,rs1368422779,rs1369182145,rs1371167581,rs1374972567,rs1375505760,rs1376564308,rs1377206644,rs1377638504,rs1378218187,rs1378663790,rs1378968887,rs1379444298,rs1379569160,rs1381800134,rs1386391849,rs1390069619,rs1391484849,rs1392068553,rs1395328384,rs1400030831,rs1401744722,rs1401924900,rs1403043987,rs1403521614,rs1412884253,rs1415908764,rs1418286148,rs1421321425,rs1423473580,rs1423697175,rs1423984835,rs1431640569,rs1433591109,rs1433698011,rs1434509036,rs1436969978,rs1438155376,rs1439772127,rs1441253226,rs1445550013,rs1446312444,rs1454054826,rs1459246896,rs1459885278,rs1462511747,rs1464674775,rs1465290245,rs1468996180,rs1469479859,rs147073461,rs1471768767,rs1477491540,rs1478148390,rs1478433934,rs1478530412,rs1484414403,rs1487968380,rs1488245740,rs1488852108,rs1490495252,rs192323476,rs367861402,rs369574145,rs371802141,rs372356910,rs374936192,rs375242713,rs376701641,rs529755017,rs535978420,rs539348748,rs539861973,rs543656368,rs547241639,rs547754483,rs552175459,rs554090418,rs554225874,rs562227831,rs564663065,rs565938051,rs565950538,rs568533560,rs568586254,rs576551959,rs740256,rs745610238,rs747887256,rs748204762,rs752768398,rs754250138,rs755098679,rs760131173,rs760926093,rs765231955,rs766951580,rs768345800,rs771594840,rs773717520,rs776600091,rs777977698,rs781079284,rs79001566,rs865903956,rs867956553,rs868095977,rs868559210,rs869080833,rs869291713,rs888674422,rs894451979,rs894538191,rs894829897,rs901330014,rs903279284,rs910584361,rs916214747,rs920504854,rs920927349,rs926460363,rs927791570,rs927830644,rs938763478,rs938795959,rs945223950,rs945255195,rs948744715,rs951943611,rs960536837,rs960555405,rs964685603,rs965163532,rs973313349,rs974060675,rs980658651,rs983676918,rs989131253,rs992338494,rs994778184,rs997970428,rs999148047,rs999428788	.	rs10255700_rs10276381|Crohn's disease//rs10255700_rs73300638|Juvenile idiopathic arthritis (oligoarticular or rheumatoid factor-negative polyarticular)	.	JAZF1,NR
	chr7	28180579	28181191	7.73661	7.97396	8.14456	7.56733	7.78537	7.56525	8.23e-05	726856	chr7	155296315	155302450	127115124	690022	chr7	28174650	28181256	1.44721	0	0	0	0	ENSG00000186480	INSIG1	chr7	155297776	155310235	INSIG1	10.6967	10.6045	10.8362	11.2481	12.0157	10.6057	-19.8245	-0.136011	-0.261443	rs1008950897,rs1013134366,rs1013190381,rs1015733597,rs1015805373,rs1017536773,rs1021890567,rs10255700,rs1026952111,rs1028019323,rs1042169479,rs1047595629,rs1054101294,rs1054881772,rs1057457811,rs1158093856,rs1158421531,rs1158549015,rs1159685128,rs1162027411,rs1162244261,rs1166885379,rs1177077385,rs1178574559,rs1179796130,rs1182323916,rs1190788156,rs1198108541,rs1198740032,rs1200393770,rs1210012957,rs1211639901,rs1212769768,rs1216906041,rs1216989480,rs1217096619,rs1217508160,rs1219243675,rs1219390401,rs1223017784,rs1225849742,rs1227074044,rs1228309967,rs1236607889,rs1239049898,rs1239066360,rs1242780167,rs1255760307,rs1256259120,rs1256319966,rs1257687782,rs1257874115,rs1258889663,rs1264642091,rs1267279818,rs1269647559,rs1275634139,rs1276368836,rs1277725508,rs1280060997,rs1285490708,rs1289416489,rs1292671349,rs1293603325,rs1294770259,rs1295591727,rs1296477075,rs1297354869,rs1299907758,rs1302877737,rs1306678113,rs1307531843,rs1308257024,rs1310816792,rs1313596323,rs1319962234,rs1320142451,rs1321642752,rs1321664985,rs1327716080,rs1330656456,rs1333144625,rs1336542085,rs1337719616,rs1339806871,rs1341621556,rs1348158893,rs1349236663,rs1351088978,rs1351658917,rs1351908969,rs1353490622,rs1354819886,rs1355750961,rs1358452117,rs1358563871,rs1363006806,rs1366241598,rs1366747496,rs1368422779,rs1369182145,rs1371167581,rs1374972567,rs1375505760,rs1376564308,rs1377206644,rs1377638504,rs1378218187,rs1378663790,rs1378968887,rs1379444298,rs1379569160,rs1381800134,rs1386391849,rs1390069619,rs1391484849,rs1392068553,rs1395328384,rs1400030831,rs1401744722,rs1401924900,rs1403043987,rs1403521614,rs1412884253,rs1415908764,rs1418286148,rs1421321425,rs1423473580,rs1423697175,rs1423984835,rs1431640569,rs1433591109,rs1433698011,rs1434509036,rs1436969978,rs1438155376,rs1439772127,rs1441253226,rs1445550013,rs1446312444,rs1454054826,rs1459246896,rs1459885278,rs1462511747,rs1464674775,rs1465290245,rs1468996180,rs1469479859,rs147073461,rs1471768767,rs1477491540,rs1478148390,rs1478433934,rs1478530412,rs1484414403,rs1487968380,rs1488245740,rs1488852108,rs1490495252,rs192323476,rs367861402,rs369574145,rs371802141,rs372356910,rs374936192,rs375242713,rs376701641,rs529755017,rs535978420,rs539348748,rs539861973,rs543656368,rs547241639,rs547754483,rs552175459,rs554090418,rs554225874,rs562227831,rs564663065,rs565938051,rs565950538,rs568533560,rs568586254,rs576551959,rs740256,rs745610238,rs747887256,rs748204762,rs752768398,rs754250138,rs755098679,rs760131173,rs760926093,rs765231955,rs766951580,rs768345800,rs771594840,rs773717520,rs776600091,rs777977698,rs781079284,rs79001566,rs865903956,rs867956553,rs868095977,rs868559210,rs869080833,rs869291713,rs888674422,rs894451979,rs894538191,rs894829897,rs901330014,rs903279284,rs910584361,rs916214747,rs920504854,rs920927349,rs926460363,rs927791570,rs927830644,rs938763478,rs938795959,rs945223950,rs945255195,rs948744715,rs951943611,rs960536837,rs960555405,rs964685603,rs965163532,rs973313349,rs974060675,rs980658651,rs983676918,rs989131253,rs992338494,rs994778184,rs997970428,rs999148047,rs999428788	.	rs10255700_rs10276381|Crohn's disease//rs10255700_rs73300638|Juvenile idiopathic arthritis (oligoarticular or rheumatoid factor-negative polyarticular)	.	JAZF1,NR
288	chr7	37363139	37364118	7.25967	7.56714	7.49796	7.64834	8.22709	8.12063	-0.827098	686330	chr7	16642288	16647428	-20721830	692776	chr7	37360082	37366818	0	1.18345	0	0	2.3835	ENSG00000106524	ANKMY2	chr7	16599776	16645817	ANKMY2	7.87798	8.2762	7.85312	7.20657	6.88697	7.77946	-10.0864	-0.57681	0.404966	rs1001228052,rs1001451210,rs1001606770,rs1001718306,rs1004961940,rs1005024856,rs1005116234,rs1006968548,rs1013783712,rs1013813194,rs1014684802,rs1014782468,rs1015117356,rs1028271922,rs1032774413,rs1033053262,rs1036449624,rs1040376281,rs1040408855,rs1045306921,rs1046395593,rs1053251347,rs1053544446,rs112973642,rs114812901,rs1160350414,rs1164375539,rs1164424080,rs1168269023,rs1181173189,rs1182868469,rs1184491494,rs1185040363,rs1197317439,rs1201673065,rs1207504273,rs1208122399,rs1209398168,rs1213135572,rs1219006459,rs1222716170,rs1223481531,rs1224031850,rs1235081702,rs1245992065,rs1248211135,rs1249419811,rs1259719987,rs1267188037,rs1273724790,rs1275872115,rs1277028693,rs1281353521,rs1282369754,rs1283835867,rs1287358549,rs1297846213,rs1297938209,rs1300130989,rs1305045746,rs1305601288,rs1306817788,rs1320447580,rs1321175454,rs1322573143,rs1335410622,rs1335423151,rs1337356179,rs1341648699,rs1344631201,rs1346439786,rs1351850923,rs1353287493,rs1357929743,rs1361192829,rs1363435749,rs1366009784,rs1368611895,rs1369952131,rs1371743183,rs1372840580,rs1377568158,rs1377791626,rs1380777537,rs1383576890,rs1384545241,rs1389527792,rs1390604416,rs1391024619,rs1391637712,rs1393239264,rs1398373048,rs1403326560,rs1404461379,rs1406774482,rs1409136053,rs1413279820,rs1416101324,rs1419704948,rs1420678423,rs1422515499,rs1424449116,rs1427200380,rs143126828,rs1433861507,rs1434120359,rs1437575700,rs144438518,rs1448128253,rs1449757671,rs145464424,rs1456758058,rs145963541,rs1467502151,rs1472161144,rs1472323605,rs1472518915,rs1479535888,rs1479645948,rs1481454095,rs1485289075,rs148890100,rs17171009,rs181008288,rs181272301,rs185125307,rs185655532,rs186373476,rs187973359,rs1882068,rs190612496,rs2392495,rs28436641,rs35838323,rs375201931,rs537082629,rs537859502,rs539342325,rs544220934,rs547119601,rs552870546,rs553673304,rs554541737,rs554680099,rs559861479,rs56229340,rs567197154,rs568830025,rs574780002,rs576780423,rs576921352,rs6950840,rs747112006,rs750544704,rs758582657,rs762542750,rs768610189,rs769116848,rs771631505,rs773018922,rs773233407,rs77801025,rs77972791,rs780775687,rs868594893,rs887831269,rs887972694,rs891830075,rs896749475,rs905412903,rs913037761,rs913173385,rs913378464,rs917014360,rs917616572,rs921580902,rs927510665,rs931634889,rs931772142,rs936122889,rs937356292,rs944569515,rs948457998,rs950227721,rs952406096,rs953250427,rs961010693,rs966015821,rs966268087,rs969730112,rs970140195,rs970244029,rs975743226,rs975994014,rs980350411,rs983339573,rs987871996,rs988616315,rs992455642,rs996243648,rs997478272	rs77972791|Eosinophil counts,Sum eosinophil basophil counts	rs77801025_rs11984075|Celiac disease or Rheumatoid arthritis//rs77801025_rs60600003|Eosinophil percentage of granulocytes,Eosinophil percentage of white cells,Multiple sclerosis,Neutrophil percentage of granulocytes//rs77801025_rs75351767|Rheumatoid arthritis//rs77972791_rs11984075|Celiac disease or Rheumatoid arthritis//rs77972791_rs60600003|Eosinophil percentage of granulocytes,Eosinophil percentage of white cells,Multiple sclerosis,Neutrophil percentage of granulocytes//rs77972791_rs75351767|Rheumatoid arthritis	.	ELMO1	estonia:rs75351767:ELMO1//NESDA:rs75351767:ELMO1//NESDA:rs60600003:ELMO1//BIOS:rs60600003:ELMO1//estonia:rs60600003:ELMO1//estonia:rs11984075:ELMO1//GTEX_MULTIPLE:rs11984075:ELMO1//GTEX_SINGLE:rs11984075:ELMO1//NESDA:rs11984075:ELMO1//estonia:rs77972791:ELMO1//NESDA:rs77972791:ELMO1//NESDA:rs77801025:ELMO1//estonia:rs77801025:ELMO1	NESDA:PBLOOD:8.50e-10:1.16e-05//estonia:CD4:3.99E-08:0.001377848//NESDA:PBLOOD:8.88e-09:8.54e-05//NESDA:PBLOOD:6.09e-15:<1.34e-05//NESDA:PBLOOD:7.50e-06:3.90e-02//NESDA:PBLOOD:9.73e-08:8.55e-04//NESDA:PBLOOD:1.13e-08:1.27e-04//NESDA:PBLOOD:3.86e-09:6.61e-05//NESDA:PBLOOD:1.26e-11:<1.34e-05//NESDA:PBLOOD:7.81e-09:8.58e-05//BIOS:BLOOD:4.18E-18:0//NESDA:PBLOOD:1.53e-17:<1.34e-05//estonia:CD4:8.12E-10:0//NESDA:PBLOOD:3.15e-11:<1.34e-05//NESDA:PBLOOD:3.40e-07:2.63e-03//NESDA:PBLOOD:1.11e-08:1.27e-04//NESDA:PBLOOD:1.21e-08:1.26e-04//NESDA:PBLOOD:2.83e-09:6.70e-05//NESDA:PBLOOD:3.54e-09:6.63e-05//NESDA:PBLOOD:7.26e-15:<1.34e-05//estonia:CD4:3.23E-08:0.001126609//GTEX_MULTIPLE:Artery_Coronary//GTEX_MULTIPLE:Artery_Aorta//GTEX_MULTIPLE:Small_Intestine_Terminal_Ileum//NESDA:PBLOOD:2.40e-07:1.82e-03//GTEX_SINGLE:Small_Intestine_Terminal_Ileum//NESDA:PBLOOD:8.89e-09:8.54e-05//GTEX_MULTIPLE:Brain_Anterior_cingulate_cortex_BA24//NESDA:PBLOOD:1.06e-09:1.15e-05//estonia:CD4:4.09E-09:0//NESDA:PBLOOD:9.91e-16:<1.34e-05//NESDA:PBLOOD:1.73e-09:2.27e-05//NESDA:PBLOOD:3.58e-07:2.77e-03//NESDA:PBLOOD:1.94e-08:1.87e-04//NESDA:PBLOOD:2.76e-09:6.70e-05//NESDA:PBLOOD:1.06e-09:1.15e-05//estonia:CD4:4.09E-09:0//NESDA:PBLOOD:9.91e-16:<1.34e-05//NESDA:PBLOOD:1.73e-09:2.27e-05//NESDA:PBLOOD:3.58e-07:2.77e-03//NESDA:PBLOOD:1.94e-08:1.87e-04//NESDA:PBLOOD:2.76e-09:6.70e-05
	chr7	37363139	37364118	7.25967	7.56714	7.49796	7.64834	8.22709	8.12063	-0.827098	691406	chr7	32894016	32907973	-4470102	692776	chr7	37360082	37366818	0.918809	0.80791	0	1.9021	0	ENSG00000170852	KBTBD2	chr7	32868172	32894131	KBTBD2	11.5191	11.7175	11.8946	11.5337	10.9109	9.92846	-18.6083	-0.774597	0.27708	rs1001228052,rs1001451210,rs1001606770,rs1001718306,rs1004961940,rs1005024856,rs1005116234,rs1006968548,rs1013783712,rs1013813194,rs1014684802,rs1014782468,rs1015117356,rs1028271922,rs1032774413,rs1033053262,rs1036449624,rs1040376281,rs1040408855,rs1045306921,rs1046395593,rs1053251347,rs1053544446,rs112973642,rs114812901,rs1160350414,rs1164375539,rs1164424080,rs1168269023,rs1181173189,rs1182868469,rs1184491494,rs1185040363,rs1197317439,rs1201673065,rs1207504273,rs1208122399,rs1209398168,rs1213135572,rs1219006459,rs1222716170,rs1223481531,rs1224031850,rs1235081702,rs1245992065,rs1248211135,rs1249419811,rs1259719987,rs1267188037,rs1273724790,rs1275872115,rs1277028693,rs1281353521,rs1282369754,rs1283835867,rs1287358549,rs1297846213,rs1297938209,rs1300130989,rs1305045746,rs1305601288,rs1306817788,rs1320447580,rs1321175454,rs1322573143,rs1335410622,rs1335423151,rs1337356179,rs1341648699,rs1344631201,rs1346439786,rs1351850923,rs1353287493,rs1357929743,rs1361192829,rs1363435749,rs1366009784,rs1368611895,rs1369952131,rs1371743183,rs1372840580,rs1377568158,rs1377791626,rs1380777537,rs1383576890,rs1384545241,rs1389527792,rs1390604416,rs1391024619,rs1391637712,rs1393239264,rs1398373048,rs1403326560,rs1404461379,rs1406774482,rs1409136053,rs1413279820,rs1416101324,rs1419704948,rs1420678423,rs1422515499,rs1424449116,rs1427200380,rs143126828,rs1433861507,rs1434120359,rs1437575700,rs144438518,rs1448128253,rs1449757671,rs145464424,rs1456758058,rs145963541,rs1467502151,rs1472161144,rs1472323605,rs1472518915,rs1479535888,rs1479645948,rs1481454095,rs1485289075,rs148890100,rs17171009,rs181008288,rs181272301,rs185125307,rs185655532,rs186373476,rs187973359,rs1882068,rs190612496,rs2392495,rs28436641,rs35838323,rs375201931,rs537082629,rs537859502,rs539342325,rs544220934,rs547119601,rs552870546,rs553673304,rs554541737,rs554680099,rs559861479,rs56229340,rs567197154,rs568830025,rs574780002,rs576780423,rs576921352,rs6950840,rs747112006,rs750544704,rs758582657,rs762542750,rs768610189,rs769116848,rs771631505,rs773018922,rs773233407,rs77801025,rs77972791,rs780775687,rs868594893,rs887831269,rs887972694,rs891830075,rs896749475,rs905412903,rs913037761,rs913173385,rs913378464,rs917014360,rs917616572,rs921580902,rs927510665,rs931634889,rs931772142,rs936122889,rs937356292,rs944569515,rs948457998,rs950227721,rs952406096,rs953250427,rs961010693,rs966015821,rs966268087,rs969730112,rs970140195,rs970244029,rs975743226,rs975994014,rs980350411,rs983339573,rs987871996,rs988616315,rs992455642,rs996243648,rs997478272	rs77972791|Eosinophil counts,Sum eosinophil basophil counts	rs77801025_rs11984075|Celiac disease or Rheumatoid arthritis//rs77801025_rs60600003|Eosinophil percentage of granulocytes,Eosinophil percentage of white cells,Multiple sclerosis,Neutrophil percentage of granulocytes//rs77801025_rs75351767|Rheumatoid arthritis//rs77972791_rs11984075|Celiac disease or Rheumatoid arthritis//rs77972791_rs60600003|Eosinophil percentage of granulocytes,Eosinophil percentage of white cells,Multiple sclerosis,Neutrophil percentage of granulocytes//rs77972791_rs75351767|Rheumatoid arthritis	.	ELMO1	estonia:rs75351767:ELMO1//NESDA:rs75351767:ELMO1//NESDA:rs60600003:ELMO1//BIOS:rs60600003:ELMO1//estonia:rs60600003:ELMO1//estonia:rs11984075:ELMO1//GTEX_MULTIPLE:rs11984075:ELMO1//GTEX_SINGLE:rs11984075:ELMO1//NESDA:rs11984075:ELMO1//estonia:rs77972791:ELMO1//NESDA:rs77972791:ELMO1//NESDA:rs77801025:ELMO1//estonia:rs77801025:ELMO1	NESDA:PBLOOD:8.50e-10:1.16e-05//estonia:CD4:3.99E-08:0.001377848//NESDA:PBLOOD:8.88e-09:8.54e-05//NESDA:PBLOOD:6.09e-15:<1.34e-05//NESDA:PBLOOD:7.50e-06:3.90e-02//NESDA:PBLOOD:9.73e-08:8.55e-04//NESDA:PBLOOD:1.13e-08:1.27e-04//NESDA:PBLOOD:3.86e-09:6.61e-05//NESDA:PBLOOD:1.26e-11:<1.34e-05//NESDA:PBLOOD:7.81e-09:8.58e-05//BIOS:BLOOD:4.18E-18:0//NESDA:PBLOOD:1.53e-17:<1.34e-05//estonia:CD4:8.12E-10:0//NESDA:PBLOOD:3.15e-11:<1.34e-05//NESDA:PBLOOD:3.40e-07:2.63e-03//NESDA:PBLOOD:1.11e-08:1.27e-04//NESDA:PBLOOD:1.21e-08:1.26e-04//NESDA:PBLOOD:2.83e-09:6.70e-05//NESDA:PBLOOD:3.54e-09:6.63e-05//NESDA:PBLOOD:7.26e-15:<1.34e-05//estonia:CD4:3.23E-08:0.001126609//GTEX_MULTIPLE:Artery_Coronary//GTEX_MULTIPLE:Artery_Aorta//GTEX_MULTIPLE:Small_Intestine_Terminal_Ileum//NESDA:PBLOOD:2.40e-07:1.82e-03//GTEX_SINGLE:Small_Intestine_Terminal_Ileum//NESDA:PBLOOD:8.89e-09:8.54e-05//GTEX_MULTIPLE:Brain_Anterior_cingulate_cortex_BA24//NESDA:PBLOOD:1.06e-09:1.15e-05//estonia:CD4:4.09E-09:0//NESDA:PBLOOD:9.91e-16:<1.34e-05//NESDA:PBLOOD:1.73e-09:2.27e-05//NESDA:PBLOOD:3.58e-07:2.77e-03//NESDA:PBLOOD:1.94e-08:1.87e-04//NESDA:PBLOOD:2.76e-09:6.70e-05//NESDA:PBLOOD:1.06e-09:1.15e-05//estonia:CD4:4.09E-09:0//NESDA:PBLOOD:9.91e-16:<1.34e-05//NESDA:PBLOOD:1.73e-09:2.27e-05//NESDA:PBLOOD:3.58e-07:2.77e-03//NESDA:PBLOOD:1.94e-08:1.87e-04//NESDA:PBLOOD:2.76e-09:6.70e-05
	chr7	37365542	37365688	5.74239	4.72099	5.61285	4.97408	5.82617	5.39078	3.32e-06	686330	chr7	16642288	16647428	-20723400	692776	chr7	37360082	37366818	0	1.18345	0	0	2.3835	ENSG00000106524	ANKMY2	chr7	16599776	16645817	ANKMY2	7.87798	8.2762	7.85312	7.20657	6.88697	7.77946	-10.0864	-0.393614	-0.547191	rs1010991273,rs1021155650,rs1157347223,rs1164077337,rs1251768655,rs1263814881,rs1289053022,rs1336871230,rs1341745072,rs1348283303,rs1408224126,rs1420658217,rs143681667,rs1459687881,rs1487209859,rs199938827,rs201785552,rs397779040,rs534648071,rs56113107,rs572657366,rs577361339,rs74382971,rs754323646,rs777754254,rs781197083,rs896871730,rs909588353,rs966853041,rs976886519,rs986208093	.	rs74382971_rs11984075|Celiac disease or Rheumatoid arthritis//rs74382971_rs60600003|Eosinophil percentage of granulocytes,Eosinophil percentage of white cells,Multiple sclerosis,Neutrophil percentage of granulocytes//rs74382971_rs75351767|Rheumatoid arthritis	.	ELMO1	estonia:rs75351767:ELMO1//NESDA:rs75351767:ELMO1//NESDA:rs60600003:ELMO1//BIOS:rs60600003:ELMO1//estonia:rs60600003:ELMO1//estonia:rs11984075:ELMO1//GTEX_MULTIPLE:rs11984075:ELMO1//GTEX_SINGLE:rs11984075:ELMO1//NESDA:rs11984075:ELMO1//NESDA:rs74382971:ELMO1//estonia:rs74382971:ELMO1	NESDA:PBLOOD:8.50e-10:1.16e-05//estonia:CD4:3.99E-08:0.001377848//NESDA:PBLOOD:8.88e-09:8.54e-05//NESDA:PBLOOD:6.09e-15:<1.34e-05//NESDA:PBLOOD:7.50e-06:3.90e-02//NESDA:PBLOOD:9.73e-08:8.55e-04//NESDA:PBLOOD:1.13e-08:1.27e-04//NESDA:PBLOOD:3.86e-09:6.61e-05//NESDA:PBLOOD:1.26e-11:<1.34e-05//NESDA:PBLOOD:7.81e-09:8.58e-05//BIOS:BLOOD:4.18E-18:0//NESDA:PBLOOD:1.53e-17:<1.34e-05//estonia:CD4:8.12E-10:0//NESDA:PBLOOD:3.15e-11:<1.34e-05//NESDA:PBLOOD:3.40e-07:2.63e-03//NESDA:PBLOOD:1.11e-08:1.27e-04//NESDA:PBLOOD:1.21e-08:1.26e-04//NESDA:PBLOOD:2.83e-09:6.70e-05//NESDA:PBLOOD:3.54e-09:6.63e-05//NESDA:PBLOOD:7.26e-15:<1.34e-05//estonia:CD4:3.23E-08:0.001126609//GTEX_MULTIPLE:Artery_Coronary//GTEX_MULTIPLE:Artery_Aorta//GTEX_MULTIPLE:Small_Intestine_Terminal_Ileum//NESDA:PBLOOD:2.40e-07:1.82e-03//GTEX_SINGLE:Small_Intestine_Terminal_Ileum//NESDA:PBLOOD:8.89e-09:8.54e-05//GTEX_MULTIPLE:Brain_Anterior_cingulate_cortex_BA24//NESDA:PBLOOD:2.41e-08:2.57e-04//NESDA:PBLOOD:1.84e-09:2.26e-05//NESDA:PBLOOD:6.69e-09:6.48e-05//NESDA:PBLOOD:2.82e-15:<1.34e-05//NESDA:PBLOOD:5.95e-07:4.24e-03//NESDA:PBLOOD:3.23e-09:6.66e-05//estonia:CD4:4.42E-08:0.001371308
	chr7	37365542	37365688	5.74239	4.72099	5.61285	4.97408	5.82617	5.39078	3.32e-06	691406	chr7	32894016	32907973	-4471672	692776	chr7	37360082	37366818	0.918809	0.80791	0	1.9021	0	ENSG00000170852	KBTBD2	chr7	32868172	32894131	KBTBD2	11.5191	11.7175	11.8946	11.5337	10.9109	9.92846	-18.6083	-0.211351	0.260191	rs1010991273,rs1021155650,rs1157347223,rs1164077337,rs1251768655,rs1263814881,rs1289053022,rs1336871230,rs1341745072,rs1348283303,rs1408224126,rs1420658217,rs143681667,rs1459687881,rs1487209859,rs199938827,rs201785552,rs397779040,rs534648071,rs56113107,rs572657366,rs577361339,rs74382971,rs754323646,rs777754254,rs781197083,rs896871730,rs909588353,rs966853041,rs976886519,rs986208093	.	rs74382971_rs11984075|Celiac disease or Rheumatoid arthritis//rs74382971_rs60600003|Eosinophil percentage of granulocytes,Eosinophil percentage of white cells,Multiple sclerosis,Neutrophil percentage of granulocytes//rs74382971_rs75351767|Rheumatoid arthritis	.	ELMO1	estonia:rs75351767:ELMO1//NESDA:rs75351767:ELMO1//NESDA:rs60600003:ELMO1//BIOS:rs60600003:ELMO1//estonia:rs60600003:ELMO1//estonia:rs11984075:ELMO1//GTEX_MULTIPLE:rs11984075:ELMO1//GTEX_SINGLE:rs11984075:ELMO1//NESDA:rs11984075:ELMO1//NESDA:rs74382971:ELMO1//estonia:rs74382971:ELMO1	NESDA:PBLOOD:8.50e-10:1.16e-05//estonia:CD4:3.99E-08:0.001377848//NESDA:PBLOOD:8.88e-09:8.54e-05//NESDA:PBLOOD:6.09e-15:<1.34e-05//NESDA:PBLOOD:7.50e-06:3.90e-02//NESDA:PBLOOD:9.73e-08:8.55e-04//NESDA:PBLOOD:1.13e-08:1.27e-04//NESDA:PBLOOD:3.86e-09:6.61e-05//NESDA:PBLOOD:1.26e-11:<1.34e-05//NESDA:PBLOOD:7.81e-09:8.58e-05//BIOS:BLOOD:4.18E-18:0//NESDA:PBLOOD:1.53e-17:<1.34e-05//estonia:CD4:8.12E-10:0//NESDA:PBLOOD:3.15e-11:<1.34e-05//NESDA:PBLOOD:3.40e-07:2.63e-03//NESDA:PBLOOD:1.11e-08:1.27e-04//NESDA:PBLOOD:1.21e-08:1.26e-04//NESDA:PBLOOD:2.83e-09:6.70e-05//NESDA:PBLOOD:3.54e-09:6.63e-05//NESDA:PBLOOD:7.26e-15:<1.34e-05//estonia:CD4:3.23E-08:0.001126609//GTEX_MULTIPLE:Artery_Coronary//GTEX_MULTIPLE:Artery_Aorta//GTEX_MULTIPLE:Small_Intestine_Terminal_Ileum//NESDA:PBLOOD:2.40e-07:1.82e-03//GTEX_SINGLE:Small_Intestine_Terminal_Ileum//NESDA:PBLOOD:8.89e-09:8.54e-05//GTEX_MULTIPLE:Brain_Anterior_cingulate_cortex_BA24//NESDA:PBLOOD:2.41e-08:2.57e-04//NESDA:PBLOOD:1.84e-09:2.26e-05//NESDA:PBLOOD:6.69e-09:6.48e-05//NESDA:PBLOOD:2.82e-15:<1.34e-05//NESDA:PBLOOD:5.95e-07:4.24e-03//NESDA:PBLOOD:3.23e-09:6.66e-05//estonia:CD4:4.42E-08:0.001371308
289	chr7	50264762	50265373	6.99448	6.93486	8.11918	7.41102	8.53274	8.19164	-0.0416191	686521	chr7	17293704	17300001	-32971669	696420	chr7	50258481	50265544	0	0	2.22311	0	0	ENSG00000106546	AHR	chr7	17298622	17346152	AHR	12.1986	12.4382	12.7326	13.2211	13.6451	11.2843	-20.5563	0.181618	0.27614	rs1000725388,rs1008095270,rs1008572122,rs1016369008,rs1026533398,rs1039968681,rs1040041016,rs1047186832,rs1047794585,rs1052267087,rs1162678554,rs116675805,rs1166791798,rs1170089559,rs1174322136,rs1174971820,rs1177499055,rs1178325508,rs1179588716,rs1189625042,rs1189828114,rs1207297631,rs1217060292,rs1232745371,rs1235826667,rs1236284971,rs1238042594,rs1241174017,rs1241304143,rs1250555580,rs1251525269,rs1255438006,rs1257184390,rs1260926004,rs1264050918,rs12718258,rs1275393823,rs1280739884,rs1283854495,rs1297696876,rs1297915330,rs1301131797,rs1302072700,rs1302951531,rs1304260705,rs1308863772,rs1311276152,rs1330223947,rs1342294820,rs1343211715,rs1348067407,rs1367807174,rs1374864545,rs1378343117,rs1394698694,rs1396499439,rs1403822958,rs140383307,rs1407553531,rs1417493232,rs1421139338,rs1430515468,rs144228407,rs1444709815,rs1448026887,rs1456148269,rs1456896,rs1458955397,rs1464270478,rs1477404369,rs147763274,rs1480174979,rs1486979211,rs185726982,rs189854139,rs199872168,rs370671903,rs528859224,rs534010220,rs534028380,rs544018487,rs544943022,rs549004192,rs551938724,rs555378246,rs560259928,rs564303782,rs566460648,rs577847206,rs59464694,rs74465132,rs748053069,rs752243962,rs756396932,rs759051629,rs763055505,rs766037791,rs767870934,rs776069463,rs780069268,rs796909047,rs900195052,rs900267224,rs903569352,rs912826396,rs916608961,rs916682584,rs917579511,rs917606835,rs923879524,rs925036730,rs930156304,rs936476733,rs936527451,rs947258423,rs947812186,rs948109103,rs960515905,rs960631951,rs963513672,rs967896462,rs968062441,rs974165640,rs980465748,rs992132961,rs993668062,rs995957504,rs999782751	rs1456896|Crohn's disease,Inflammatory bowel disease	rs1456896_rs1456893|Crohn's disease//rs1456896_rs1456896|Crohn's disease,Inflammatory bowel disease	.	C7orf72,FIGNL1,IKZF1,NR,ZPBP,intergenic
	chr7	50264762	50265373	6.99448	6.93486	8.11918	7.41102	8.53274	8.19164	-0.0416191	686521	chr7	17293704	17300001	-32971669	696420	chr7	50258481	50265544	0	0	2.22311	0	0	ENSG00000237773	AC003075.4	chr7	17279834	17299357	AC073332.1	7.06073	7.15641	7.50653	7.2919	7.48213	4.94962	-10.392	-0.195254	0.27614	rs1000725388,rs1008095270,rs1008572122,rs1016369008,rs1026533398,rs1039968681,rs1040041016,rs1047186832,rs1047794585,rs1052267087,rs1162678554,rs116675805,rs1166791798,rs1170089559,rs1174322136,rs1174971820,rs1177499055,rs1178325508,rs1179588716,rs1189625042,rs1189828114,rs1207297631,rs1217060292,rs1232745371,rs1235826667,rs1236284971,rs1238042594,rs1241174017,rs1241304143,rs1250555580,rs1251525269,rs1255438006,rs1257184390,rs1260926004,rs1264050918,rs12718258,rs1275393823,rs1280739884,rs1283854495,rs1297696876,rs1297915330,rs1301131797,rs1302072700,rs1302951531,rs1304260705,rs1308863772,rs1311276152,rs1330223947,rs1342294820,rs1343211715,rs1348067407,rs1367807174,rs1374864545,rs1378343117,rs1394698694,rs1396499439,rs1403822958,rs140383307,rs1407553531,rs1417493232,rs1421139338,rs1430515468,rs144228407,rs1444709815,rs1448026887,rs1456148269,rs1456896,rs1458955397,rs1464270478,rs1477404369,rs147763274,rs1480174979,rs1486979211,rs185726982,rs189854139,rs199872168,rs370671903,rs528859224,rs534010220,rs534028380,rs544018487,rs544943022,rs549004192,rs551938724,rs555378246,rs560259928,rs564303782,rs566460648,rs577847206,rs59464694,rs74465132,rs748053069,rs752243962,rs756396932,rs759051629,rs763055505,rs766037791,rs767870934,rs776069463,rs780069268,rs796909047,rs900195052,rs900267224,rs903569352,rs912826396,rs916608961,rs916682584,rs917579511,rs917606835,rs923879524,rs925036730,rs930156304,rs936476733,rs936527451,rs947258423,rs947812186,rs948109103,rs960515905,rs960631951,rs963513672,rs967896462,rs968062441,rs974165640,rs980465748,rs992132961,rs993668062,rs995957504,rs999782751	rs1456896|Crohn's disease,Inflammatory bowel disease	rs1456896_rs1456893|Crohn's disease//rs1456896_rs1456896|Crohn's disease,Inflammatory bowel disease	.	C7orf72,FIGNL1,IKZF1,NR,ZPBP,intergenic
290	chr7	92610046	92610347	5.2677	5.56478	5.89509	5.92227	5.66993	5.71388	-2.58642	708537	chr7	92831297	92838147	220950	708472	chr7	92607241	92611503	4.91097	4.87532	5.03733	5.27652	5.02835	ENSG00000105810	CDK6	chr7	92604921	92836594	CDK6	10.3655	10.2874	10.4994	11.7746	13.2882	13.8775	-21.1531	0.278831	0.444735	rs1000527798,rs1024819328,rs1032001348,rs1046410303,rs1159782036,rs1163288497,rs1163326844,rs1167091468,rs1184116232,rs1187745167,rs1206996309,rs1210481362,rs1230593826,rs1238850351,rs1241024186,rs1286014644,rs1290894775,rs1292162037,rs1298484474,rs1338955662,rs1342780155,rs1354264382,rs1357025446,rs1368370933,rs1371750483,rs1382073115,rs1412016236,rs1412662173,rs1415405810,rs1436312403,rs144190351,rs1454824735,rs1469346079,rs1471502597,rs1472756522,rs147757451,rs1483354675,rs191709724,rs376235588,rs42035,rs552242719,rs557592346,rs567589903,rs577698227,rs764270843,rs769508681,rs890647198,rs894771417,rs907931070,rs911327707,rs922210151,rs932259721,rs942039816,rs946310281,rs955216289,rs970930391,rs973101727,rs983554157	.	rs42035_rs42041|Rheumatoid arthritis	rs42035_rs4272|<0.99|okada_EUR_credible_sets_99	CDK6	GTEX_SINGLE:rs4272:GATAD1//NESDA:rs4272:CDK6//GTEX_MULTIPLE:rs4272:GATAD1//GTEX_MULTIPLE:rs4272:CDK6//GTEX_SINGLE:rs4272:CDK6//NESDA:rs42041:CDK6//NESDA:rs42035:CDK6	GTEX_MULTIPLE:Brain_Cerebellum//GTEX_MULTIPLE:Esophagus_Gastroesophageal_Junction//GTEX_SINGLE:Skin_Sun_Exposed_Lower_leg//GTEX_MULTIPLE:Uterus//GTEX_MULTIPLE:Nerve_Tibial//GTEX_MULTIPLE:Prostate//GTEX_MULTIPLE:Brain_Anterior_cingulate_cortex_BA24//GTEX_SINGLE:Esophagus_Mucosa//GTEX_MULTIPLE:Colon_Sigmoid//GTEX_MULTIPLE:Adrenal_Gland//GTEX_MULTIPLE:Lung//GTEX_MULTIPLE:Esophagus_Mucosa//GTEX_SINGLE:Cells_Transformed_fibroblasts//GTEX_MULTIPLE:Artery_Coronary//GTEX_MULTIPLE:Spleen//GTEX_MULTIPLE:Adipose_Visceral_Omentum//GTEX_MULTIPLE:Small_Intestine_Terminal_Ileum//GTEX_MULTIPLE:Brain_Hypothalamus//GTEX_MULTIPLE:Vagina//GTEX_MULTIPLE:Heart_Atrial_Appendage//GTEX_MULTIPLE:Thyroid//GTEX_MULTIPLE:Brain_Caudate_basal_ganglia//GTEX_SINGLE:Skin_Not_Sun_Exposed_Suprapubic//GTEX_MULTIPLE:Testis//GTEX_MULTIPLE:Brain_Cerebellar_Hemisphere//GTEX_MULTIPLE:Brain_Putamen_basal_ganglia//GTEX_SINGLE:Testis//GTEX_MULTIPLE:Artery_Tibial//GTEX_MULTIPLE:Ovary//GTEX_MULTIPLE:Heart_Left_Ventricle//GTEX_MULTIPLE:Stomach//GTEX_MULTIPLE:Esophagus_Muscularis//GTEX_MULTIPLE:Brain_Hippocampus//NESDA:PBLOOD:1.56e-10:<1.34e-05//GTEX_MULTIPLE:Pituitary//GTEX_MULTIPLE:Skin_Not_Sun_Exposed_Suprapubic//GTEX_MULTIPLE:Cells_EBV//GTEX_SINGLE:Esophagus_Muscularis//GTEX_SINGLE:Thyroid//GTEX_MULTIPLE:Artery_Aorta//GTEX_MULTIPLE:Breast_Mammary_Tissue//GTEX_MULTIPLE:Pancreas//GTEX_MULTIPLE:Adipose_Subcutaneous//GTEX_MULTIPLE:Muscle_Skeletal//GTEX_MULTIPLE:Skin_Sun_Exposed_Lower_leg//GTEX_MULTIPLE:Colon_Transverse//GTEX_MULTIPLE:Liver//GTEX_MULTIPLE:Cells_Transformed_fibroblasts//NESDA:PBLOOD:3.18e-09:6.66e-05//NESDA:PBLOOD:1.24e-08:1.26e-04
	chr7	92610046	92610347	5.2677	5.56478	5.89509	5.92227	5.66993	5.71388	-2.58642	708537	chr7	92831297	92838147	220950	708472	chr7	92607241	92611503	4.91097	4.87532	5.03733	5.27652	5.02835	ENSG00000237819	AC002454.1	chr7	92836483	92917187	AC002454.1	3.40904	3.10575	2.54883	2.88532	4.57231	6.63632	-11.4709	-0.086316	0.444735	rs1000527798,rs1024819328,rs1032001348,rs1046410303,rs1159782036,rs1163288497,rs1163326844,rs1167091468,rs1184116232,rs1187745167,rs1206996309,rs1210481362,rs1230593826,rs1238850351,rs1241024186,rs1286014644,rs1290894775,rs1292162037,rs1298484474,rs1338955662,rs1342780155,rs1354264382,rs1357025446,rs1368370933,rs1371750483,rs1382073115,rs1412016236,rs1412662173,rs1415405810,rs1436312403,rs144190351,rs1454824735,rs1469346079,rs1471502597,rs1472756522,rs147757451,rs1483354675,rs191709724,rs376235588,rs42035,rs552242719,rs557592346,rs567589903,rs577698227,rs764270843,rs769508681,rs890647198,rs894771417,rs907931070,rs911327707,rs922210151,rs932259721,rs942039816,rs946310281,rs955216289,rs970930391,rs973101727,rs983554157	.	rs42035_rs42041|Rheumatoid arthritis	rs42035_rs4272|<0.99|okada_EUR_credible_sets_99	CDK6	GTEX_SINGLE:rs4272:GATAD1//NESDA:rs4272:CDK6//GTEX_MULTIPLE:rs4272:GATAD1//GTEX_MULTIPLE:rs4272:CDK6//GTEX_SINGLE:rs4272:CDK6//NESDA:rs42041:CDK6//NESDA:rs42035:CDK6	GTEX_MULTIPLE:Brain_Cerebellum//GTEX_MULTIPLE:Esophagus_Gastroesophageal_Junction//GTEX_SINGLE:Skin_Sun_Exposed_Lower_leg//GTEX_MULTIPLE:Uterus//GTEX_MULTIPLE:Nerve_Tibial//GTEX_MULTIPLE:Prostate//GTEX_MULTIPLE:Brain_Anterior_cingulate_cortex_BA24//GTEX_SINGLE:Esophagus_Mucosa//GTEX_MULTIPLE:Colon_Sigmoid//GTEX_MULTIPLE:Adrenal_Gland//GTEX_MULTIPLE:Lung//GTEX_MULTIPLE:Esophagus_Mucosa//GTEX_SINGLE:Cells_Transformed_fibroblasts//GTEX_MULTIPLE:Artery_Coronary//GTEX_MULTIPLE:Spleen//GTEX_MULTIPLE:Adipose_Visceral_Omentum//GTEX_MULTIPLE:Small_Intestine_Terminal_Ileum//GTEX_MULTIPLE:Brain_Hypothalamus//GTEX_MULTIPLE:Vagina//GTEX_MULTIPLE:Heart_Atrial_Appendage//GTEX_MULTIPLE:Thyroid//GTEX_MULTIPLE:Brain_Caudate_basal_ganglia//GTEX_SINGLE:Skin_Not_Sun_Exposed_Suprapubic//GTEX_MULTIPLE:Testis//GTEX_MULTIPLE:Brain_Cerebellar_Hemisphere//GTEX_MULTIPLE:Brain_Putamen_basal_ganglia//GTEX_SINGLE:Testis//GTEX_MULTIPLE:Artery_Tibial//GTEX_MULTIPLE:Ovary//GTEX_MULTIPLE:Heart_Left_Ventricle//GTEX_MULTIPLE:Stomach//GTEX_MULTIPLE:Esophagus_Muscularis//GTEX_MULTIPLE:Brain_Hippocampus//NESDA:PBLOOD:1.56e-10:<1.34e-05//GTEX_MULTIPLE:Pituitary//GTEX_MULTIPLE:Skin_Not_Sun_Exposed_Suprapubic//GTEX_MULTIPLE:Cells_EBV//GTEX_SINGLE:Esophagus_Muscularis//GTEX_SINGLE:Thyroid//GTEX_MULTIPLE:Artery_Aorta//GTEX_MULTIPLE:Breast_Mammary_Tissue//GTEX_MULTIPLE:Pancreas//GTEX_MULTIPLE:Adipose_Subcutaneous//GTEX_MULTIPLE:Muscle_Skeletal//GTEX_MULTIPLE:Skin_Sun_Exposed_Lower_leg//GTEX_MULTIPLE:Colon_Transverse//GTEX_MULTIPLE:Liver//GTEX_MULTIPLE:Cells_Transformed_fibroblasts//NESDA:PBLOOD:3.18e-09:6.66e-05//NESDA:PBLOOD:1.24e-08:1.26e-04
	chr7	92610046	92610347	5.2677	5.56478	5.89509	5.92227	5.66993	5.71388	-2.58642	708620	chr7	93117772	93122124	507425	708472	chr7	92607241	92611503	3.3456	3.30732	3.11265	3.66009	2.3835	ENSG00000205413	SAMD9	chr7	93099513	93118023	SAMD9	9.97917	9.85774	9.88494	9.96065	10.0309	6.93266	-19.3998	-0.0942502	-0.304451	rs1000527798,rs1024819328,rs1032001348,rs1046410303,rs1159782036,rs1163288497,rs1163326844,rs1167091468,rs1184116232,rs1187745167,rs1206996309,rs1210481362,rs1230593826,rs1238850351,rs1241024186,rs1286014644,rs1290894775,rs1292162037,rs1298484474,rs1338955662,rs1342780155,rs1354264382,rs1357025446,rs1368370933,rs1371750483,rs1382073115,rs1412016236,rs1412662173,rs1415405810,rs1436312403,rs144190351,rs1454824735,rs1469346079,rs1471502597,rs1472756522,rs147757451,rs1483354675,rs191709724,rs376235588,rs42035,rs552242719,rs557592346,rs567589903,rs577698227,rs764270843,rs769508681,rs890647198,rs894771417,rs907931070,rs911327707,rs922210151,rs932259721,rs942039816,rs946310281,rs955216289,rs970930391,rs973101727,rs983554157	.	rs42035_rs42041|Rheumatoid arthritis	rs42035_rs4272|<0.99|okada_EUR_credible_sets_99	CDK6	GTEX_SINGLE:rs4272:GATAD1//NESDA:rs4272:CDK6//GTEX_MULTIPLE:rs4272:GATAD1//GTEX_MULTIPLE:rs4272:CDK6//GTEX_SINGLE:rs4272:CDK6//NESDA:rs42041:CDK6//NESDA:rs42035:CDK6	GTEX_MULTIPLE:Brain_Cerebellum//GTEX_MULTIPLE:Esophagus_Gastroesophageal_Junction//GTEX_SINGLE:Skin_Sun_Exposed_Lower_leg//GTEX_MULTIPLE:Uterus//GTEX_MULTIPLE:Nerve_Tibial//GTEX_MULTIPLE:Prostate//GTEX_MULTIPLE:Brain_Anterior_cingulate_cortex_BA24//GTEX_SINGLE:Esophagus_Mucosa//GTEX_MULTIPLE:Colon_Sigmoid//GTEX_MULTIPLE:Adrenal_Gland//GTEX_MULTIPLE:Lung//GTEX_MULTIPLE:Esophagus_Mucosa//GTEX_SINGLE:Cells_Transformed_fibroblasts//GTEX_MULTIPLE:Artery_Coronary//GTEX_MULTIPLE:Spleen//GTEX_MULTIPLE:Adipose_Visceral_Omentum//GTEX_MULTIPLE:Small_Intestine_Terminal_Ileum//GTEX_MULTIPLE:Brain_Hypothalamus//GTEX_MULTIPLE:Vagina//GTEX_MULTIPLE:Heart_Atrial_Appendage//GTEX_MULTIPLE:Thyroid//GTEX_MULTIPLE:Brain_Caudate_basal_ganglia//GTEX_SINGLE:Skin_Not_Sun_Exposed_Suprapubic//GTEX_MULTIPLE:Testis//GTEX_MULTIPLE:Brain_Cerebellar_Hemisphere//GTEX_MULTIPLE:Brain_Putamen_basal_ganglia//GTEX_SINGLE:Testis//GTEX_MULTIPLE:Artery_Tibial//GTEX_MULTIPLE:Ovary//GTEX_MULTIPLE:Heart_Left_Ventricle//GTEX_MULTIPLE:Stomach//GTEX_MULTIPLE:Esophagus_Muscularis//GTEX_MULTIPLE:Brain_Hippocampus//NESDA:PBLOOD:1.56e-10:<1.34e-05//GTEX_MULTIPLE:Pituitary//GTEX_MULTIPLE:Skin_Not_Sun_Exposed_Suprapubic//GTEX_MULTIPLE:Cells_EBV//GTEX_SINGLE:Esophagus_Muscularis//GTEX_SINGLE:Thyroid//GTEX_MULTIPLE:Artery_Aorta//GTEX_MULTIPLE:Breast_Mammary_Tissue//GTEX_MULTIPLE:Pancreas//GTEX_MULTIPLE:Adipose_Subcutaneous//GTEX_MULTIPLE:Muscle_Skeletal//GTEX_MULTIPLE:Skin_Sun_Exposed_Lower_leg//GTEX_MULTIPLE:Colon_Transverse//GTEX_MULTIPLE:Liver//GTEX_MULTIPLE:Cells_Transformed_fibroblasts//NESDA:PBLOOD:3.18e-09:6.66e-05//NESDA:PBLOOD:1.24e-08:1.26e-04
	chr7	92610046	92610347	5.2677	5.56478	5.89509	5.92227	5.66993	5.71388	-2.58642	708660	chr7	93229978	93234752	619631	708472	chr7	92607241	92611503	4.48117	4.04507	3.95351	3.61081	3.34184	ENSG00000004766	VPS50	chr7	93232340	93361121	VPS50	9.81226	9.80396	10.0217	10.2834	10.3283	10.2364	-1.53438	0.640284	-0.657996	rs1000527798,rs1024819328,rs1032001348,rs1046410303,rs1159782036,rs1163288497,rs1163326844,rs1167091468,rs1184116232,rs1187745167,rs1206996309,rs1210481362,rs1230593826,rs1238850351,rs1241024186,rs1286014644,rs1290894775,rs1292162037,rs1298484474,rs1338955662,rs1342780155,rs1354264382,rs1357025446,rs1368370933,rs1371750483,rs1382073115,rs1412016236,rs1412662173,rs1415405810,rs1436312403,rs144190351,rs1454824735,rs1469346079,rs1471502597,rs1472756522,rs147757451,rs1483354675,rs191709724,rs376235588,rs42035,rs552242719,rs557592346,rs567589903,rs577698227,rs764270843,rs769508681,rs890647198,rs894771417,rs907931070,rs911327707,rs922210151,rs932259721,rs942039816,rs946310281,rs955216289,rs970930391,rs973101727,rs983554157	.	rs42035_rs42041|Rheumatoid arthritis	rs42035_rs4272|<0.99|okada_EUR_credible_sets_99	CDK6	GTEX_SINGLE:rs4272:GATAD1//NESDA:rs4272:CDK6//GTEX_MULTIPLE:rs4272:GATAD1//GTEX_MULTIPLE:rs4272:CDK6//GTEX_SINGLE:rs4272:CDK6//NESDA:rs42041:CDK6//NESDA:rs42035:CDK6	GTEX_MULTIPLE:Brain_Cerebellum//GTEX_MULTIPLE:Esophagus_Gastroesophageal_Junction//GTEX_SINGLE:Skin_Sun_Exposed_Lower_leg//GTEX_MULTIPLE:Uterus//GTEX_MULTIPLE:Nerve_Tibial//GTEX_MULTIPLE:Prostate//GTEX_MULTIPLE:Brain_Anterior_cingulate_cortex_BA24//GTEX_SINGLE:Esophagus_Mucosa//GTEX_MULTIPLE:Colon_Sigmoid//GTEX_MULTIPLE:Adrenal_Gland//GTEX_MULTIPLE:Lung//GTEX_MULTIPLE:Esophagus_Mucosa//GTEX_SINGLE:Cells_Transformed_fibroblasts//GTEX_MULTIPLE:Artery_Coronary//GTEX_MULTIPLE:Spleen//GTEX_MULTIPLE:Adipose_Visceral_Omentum//GTEX_MULTIPLE:Small_Intestine_Terminal_Ileum//GTEX_MULTIPLE:Brain_Hypothalamus//GTEX_MULTIPLE:Vagina//GTEX_MULTIPLE:Heart_Atrial_Appendage//GTEX_MULTIPLE:Thyroid//GTEX_MULTIPLE:Brain_Caudate_basal_ganglia//GTEX_SINGLE:Skin_Not_Sun_Exposed_Suprapubic//GTEX_MULTIPLE:Testis//GTEX_MULTIPLE:Brain_Cerebellar_Hemisphere//GTEX_MULTIPLE:Brain_Putamen_basal_ganglia//GTEX_SINGLE:Testis//GTEX_MULTIPLE:Artery_Tibial//GTEX_MULTIPLE:Ovary//GTEX_MULTIPLE:Heart_Left_Ventricle//GTEX_MULTIPLE:Stomach//GTEX_MULTIPLE:Esophagus_Muscularis//GTEX_MULTIPLE:Brain_Hippocampus//NESDA:PBLOOD:1.56e-10:<1.34e-05//GTEX_MULTIPLE:Pituitary//GTEX_MULTIPLE:Skin_Not_Sun_Exposed_Suprapubic//GTEX_MULTIPLE:Cells_EBV//GTEX_SINGLE:Esophagus_Muscularis//GTEX_SINGLE:Thyroid//GTEX_MULTIPLE:Artery_Aorta//GTEX_MULTIPLE:Breast_Mammary_Tissue//GTEX_MULTIPLE:Pancreas//GTEX_MULTIPLE:Adipose_Subcutaneous//GTEX_MULTIPLE:Muscle_Skeletal//GTEX_MULTIPLE:Skin_Sun_Exposed_Lower_leg//GTEX_MULTIPLE:Colon_Transverse//GTEX_MULTIPLE:Liver//GTEX_MULTIPLE:Cells_Transformed_fibroblasts//NESDA:PBLOOD:3.18e-09:6.66e-05//NESDA:PBLOOD:1.24e-08:1.26e-04
291	chr7	99141951	99142642	7.95804	7.82048	7.80129	7.75786	7.86989	7.49212	-0.515626	710241	chr7	98247469	98252662	-895173	710445	chr7	99141447	99149579	2.09033	2.80543	2.35834	2.43454	3.23818	ENSG00000164713	BRI3	chr7	98252379	98310441	BRI3	10.2051	10.2362	9.95271	9.87014	9.62881	9.21908	-25.6667	0.799846	-0.908627	rs1008706519,rs1009235863,rs1012237713,rs1012455186,rs1019150890,rs1022490603,rs1028905757,rs1031184208,rs1031251980,rs1035041038,rs1038855442,rs1047574046,rs1047697991,rs1047828400,rs1056544734,rs1056828925,rs114015819,rs1163321367,rs116469582,rs1169939133,rs1170607480,rs1173606035,rs1175798645,rs1178438286,rs1179551754,rs1183593805,rs1187731928,rs1195931615,rs1198493141,rs1199093854,rs1200228512,rs1200699929,rs1202685707,rs1205293768,rs1208039328,rs1210504762,rs1215353253,rs1218585624,rs1225923994,rs1228214895,rs1231259902,rs1231640718,rs1236170099,rs1236916309,rs1239002472,rs1239201472,rs1244060472,rs1245542512,rs1253618493,rs1253718963,rs12537900,rs1253946831,rs1255778343,rs1259045645,rs1259237785,rs1260460228,rs1264850228,rs1272879849,rs1279068990,rs1280090490,rs1284452760,rs1286146150,rs1295920305,rs1298454863,rs1301131276,rs1307543333,rs1313136971,rs1313694992,rs1314942362,rs1316100752,rs1317505273,rs1323339266,rs1324175980,rs13245202,rs1328316754,rs1329846307,rs1338010468,rs1338578394,rs1341497438,rs1346103860,rs1347062452,rs1354671564,rs1358851619,rs1359491644,rs1360432715,rs1361206498,rs1369531037,rs1375046551,rs1376571301,rs1378192762,rs1381243204,rs1382910519,rs1385625877,rs1387973300,rs1392896928,rs1396857147,rs1400046757,rs1400793531,rs1404215385,rs1410402678,rs1419320104,rs1419838702,rs1422206407,rs1427733397,rs1427774932,rs1429836558,rs1430240919,rs1435707665,rs1436476462,rs1441502722,rs1441873404,rs1444378658,rs1444882755,rs1447938073,rs1451069689,rs1456833240,rs1459398445,rs1463384871,rs1463502513,rs1463930515,rs1464006018,rs1466338785,rs146778769,rs1472219148,rs1476807760,rs1486645880,rs1486997847,rs187838501,rs199581830,rs35047364,rs528468668,rs530989186,rs535666236,rs540690258,rs541252679,rs547004491,rs552609626,rs558082858,rs559362640,rs562726154,rs563791276,rs564373076,rs574574200,rs574890017,rs576768658,rs58371841,rs73147632,rs753843348,rs760358945,rs760800926,rs773302264,rs866280900,rs866593965,rs886493919,rs886547343,rs890330082,rs895145242,rs895352595,rs898947347,rs899003050,rs907702422,rs908696237,rs916692550,rs920485556,rs924018255,rs928232760,rs930443184,rs939472234,rs943229752,rs948039807,rs954526381,rs954639132,rs957022691,rs964358438,rs968180626,rs969365793,rs974427721,rs974623415,rs978259616,rs980782905,rs987242281,rs987515354,rs989454837,rs989971011,rs995768394	.	rs114015819_rs2395022|Inflammatory bowel disease//rs114015819_rs7809799|Ulcerative colitis//rs116469582;rs199581830_rs2395022|Inflammatory bowel disease//rs116469582;rs199581830_rs7809799|Ulcerative colitis//rs73147632_rs2395022|Inflammatory bowel disease//rs73147632_rs7809799|Ulcerative colitis	.	KPNA7,NR,SMURF1	GTEX_MULTIPLE:rs7809799:ARPC1A//GTEX_SINGLE:rs7809799:ARPC1B//GTEX_SINGLE:rs7809799:GS1//GTEX_MULTIPLE:rs7809799:GS1//GTEX_SINGLE:rs7809799:TMEM130//GTEX_SINGLE:rs7809799:ARPC1A//GTEX_MULTIPLE:rs7809799:ARPC1B//GTEX_MULTIPLE:rs7809799:TMEM130	GTEX_SINGLE:Cells_Transformed_fibroblasts//GTEX_MULTIPLE:Thyroid//GTEX_SINGLE:259H13.2//GTEX_SINGLE:Thyroid//GTEX_MULTIPLE:Artery_Aorta//GTEX_MULTIPLE:259H13.2//GTEX_MULTIPLE:Nerve_Tibial//GTEX_MULTIPLE:Stomach//GTEX_MULTIPLE:Cells_Transformed_fibroblasts//GTEX_MULTIPLE:Esophagus_Muscularis//GTEX_MULTIPLE:Colon_Sigmoid
	chr7	99141951	99142642	7.95804	7.82048	7.80129	7.75786	7.86989	7.49212	-0.515626	710241	chr7	98247469	98252662	-895173	710445	chr7	99141447	99149579	2.09033	2.80543	2.35834	2.43454	3.23818	ENSG00000205356	TECPR1	chr7	98214624	98252251	TECPR1	10.7241	10.7071	10.3252	9.66925	9.11218	9.56018	-20.3545	0.414116	-0.908627	rs1008706519,rs1009235863,rs1012237713,rs1012455186,rs1019150890,rs1022490603,rs1028905757,rs1031184208,rs1031251980,rs1035041038,rs1038855442,rs1047574046,rs1047697991,rs1047828400,rs1056544734,rs1056828925,rs114015819,rs1163321367,rs116469582,rs1169939133,rs1170607480,rs1173606035,rs1175798645,rs1178438286,rs1179551754,rs1183593805,rs1187731928,rs1195931615,rs1198493141,rs1199093854,rs1200228512,rs1200699929,rs1202685707,rs1205293768,rs1208039328,rs1210504762,rs1215353253,rs1218585624,rs1225923994,rs1228214895,rs1231259902,rs1231640718,rs1236170099,rs1236916309,rs1239002472,rs1239201472,rs1244060472,rs1245542512,rs1253618493,rs1253718963,rs12537900,rs1253946831,rs1255778343,rs1259045645,rs1259237785,rs1260460228,rs1264850228,rs1272879849,rs1279068990,rs1280090490,rs1284452760,rs1286146150,rs1295920305,rs1298454863,rs1301131276,rs1307543333,rs1313136971,rs1313694992,rs1314942362,rs1316100752,rs1317505273,rs1323339266,rs1324175980,rs13245202,rs1328316754,rs1329846307,rs1338010468,rs1338578394,rs1341497438,rs1346103860,rs1347062452,rs1354671564,rs1358851619,rs1359491644,rs1360432715,rs1361206498,rs1369531037,rs1375046551,rs1376571301,rs1378192762,rs1381243204,rs1382910519,rs1385625877,rs1387973300,rs1392896928,rs1396857147,rs1400046757,rs1400793531,rs1404215385,rs1410402678,rs1419320104,rs1419838702,rs1422206407,rs1427733397,rs1427774932,rs1429836558,rs1430240919,rs1435707665,rs1436476462,rs1441502722,rs1441873404,rs1444378658,rs1444882755,rs1447938073,rs1451069689,rs1456833240,rs1459398445,rs1463384871,rs1463502513,rs1463930515,rs1464006018,rs1466338785,rs146778769,rs1472219148,rs1476807760,rs1486645880,rs1486997847,rs187838501,rs199581830,rs35047364,rs528468668,rs530989186,rs535666236,rs540690258,rs541252679,rs547004491,rs552609626,rs558082858,rs559362640,rs562726154,rs563791276,rs564373076,rs574574200,rs574890017,rs576768658,rs58371841,rs73147632,rs753843348,rs760358945,rs760800926,rs773302264,rs866280900,rs866593965,rs886493919,rs886547343,rs890330082,rs895145242,rs895352595,rs898947347,rs899003050,rs907702422,rs908696237,rs916692550,rs920485556,rs924018255,rs928232760,rs930443184,rs939472234,rs943229752,rs948039807,rs954526381,rs954639132,rs957022691,rs964358438,rs968180626,rs969365793,rs974427721,rs974623415,rs978259616,rs980782905,rs987242281,rs987515354,rs989454837,rs989971011,rs995768394	.	rs114015819_rs2395022|Inflammatory bowel disease//rs114015819_rs7809799|Ulcerative colitis//rs116469582;rs199581830_rs2395022|Inflammatory bowel disease//rs116469582;rs199581830_rs7809799|Ulcerative colitis//rs73147632_rs2395022|Inflammatory bowel disease//rs73147632_rs7809799|Ulcerative colitis	.	KPNA7,NR,SMURF1	GTEX_MULTIPLE:rs7809799:ARPC1A//GTEX_SINGLE:rs7809799:ARPC1B//GTEX_SINGLE:rs7809799:GS1//GTEX_MULTIPLE:rs7809799:GS1//GTEX_SINGLE:rs7809799:TMEM130//GTEX_SINGLE:rs7809799:ARPC1A//GTEX_MULTIPLE:rs7809799:ARPC1B//GTEX_MULTIPLE:rs7809799:TMEM130	GTEX_SINGLE:Cells_Transformed_fibroblasts//GTEX_MULTIPLE:Thyroid//GTEX_SINGLE:259H13.2//GTEX_SINGLE:Thyroid//GTEX_MULTIPLE:Artery_Aorta//GTEX_MULTIPLE:259H13.2//GTEX_MULTIPLE:Nerve_Tibial//GTEX_MULTIPLE:Stomach//GTEX_MULTIPLE:Cells_Transformed_fibroblasts//GTEX_MULTIPLE:Esophagus_Muscularis//GTEX_MULTIPLE:Colon_Sigmoid
	chr7	99141951	99142642	7.95804	7.82048	7.80129	7.75786	7.86989	7.49212	-0.515626	710242	chr7	98252662	98256306	-889980	710445	chr7	99141447	99149579	2.48162	2.87532	1.08996	3.25096	1.63645	ENSG00000205356	TECPR1	chr7	98214624	98252251	TECPR1	10.7241	10.7071	10.3252	9.66925	9.11218	9.56018	-20.3545	0.414116	0.490289	rs1008706519,rs1009235863,rs1012237713,rs1012455186,rs1019150890,rs1022490603,rs1028905757,rs1031184208,rs1031251980,rs1035041038,rs1038855442,rs1047574046,rs1047697991,rs1047828400,rs1056544734,rs1056828925,rs114015819,rs1163321367,rs116469582,rs1169939133,rs1170607480,rs1173606035,rs1175798645,rs1178438286,rs1179551754,rs1183593805,rs1187731928,rs1195931615,rs1198493141,rs1199093854,rs1200228512,rs1200699929,rs1202685707,rs1205293768,rs1208039328,rs1210504762,rs1215353253,rs1218585624,rs1225923994,rs1228214895,rs1231259902,rs1231640718,rs1236170099,rs1236916309,rs1239002472,rs1239201472,rs1244060472,rs1245542512,rs1253618493,rs1253718963,rs12537900,rs1253946831,rs1255778343,rs1259045645,rs1259237785,rs1260460228,rs1264850228,rs1272879849,rs1279068990,rs1280090490,rs1284452760,rs1286146150,rs1295920305,rs1298454863,rs1301131276,rs1307543333,rs1313136971,rs1313694992,rs1314942362,rs1316100752,rs1317505273,rs1323339266,rs1324175980,rs13245202,rs1328316754,rs1329846307,rs1338010468,rs1338578394,rs1341497438,rs1346103860,rs1347062452,rs1354671564,rs1358851619,rs1359491644,rs1360432715,rs1361206498,rs1369531037,rs1375046551,rs1376571301,rs1378192762,rs1381243204,rs1382910519,rs1385625877,rs1387973300,rs1392896928,rs1396857147,rs1400046757,rs1400793531,rs1404215385,rs1410402678,rs1419320104,rs1419838702,rs1422206407,rs1427733397,rs1427774932,rs1429836558,rs1430240919,rs1435707665,rs1436476462,rs1441502722,rs1441873404,rs1444378658,rs1444882755,rs1447938073,rs1451069689,rs1456833240,rs1459398445,rs1463384871,rs1463502513,rs1463930515,rs1464006018,rs1466338785,rs146778769,rs1472219148,rs1476807760,rs1486645880,rs1486997847,rs187838501,rs199581830,rs35047364,rs528468668,rs530989186,rs535666236,rs540690258,rs541252679,rs547004491,rs552609626,rs558082858,rs559362640,rs562726154,rs563791276,rs564373076,rs574574200,rs574890017,rs576768658,rs58371841,rs73147632,rs753843348,rs760358945,rs760800926,rs773302264,rs866280900,rs866593965,rs886493919,rs886547343,rs890330082,rs895145242,rs895352595,rs898947347,rs899003050,rs907702422,rs908696237,rs916692550,rs920485556,rs924018255,rs928232760,rs930443184,rs939472234,rs943229752,rs948039807,rs954526381,rs954639132,rs957022691,rs964358438,rs968180626,rs969365793,rs974427721,rs974623415,rs978259616,rs980782905,rs987242281,rs987515354,rs989454837,rs989971011,rs995768394	.	rs114015819_rs2395022|Inflammatory bowel disease//rs114015819_rs7809799|Ulcerative colitis//rs116469582;rs199581830_rs2395022|Inflammatory bowel disease//rs116469582;rs199581830_rs7809799|Ulcerative colitis//rs73147632_rs2395022|Inflammatory bowel disease//rs73147632_rs7809799|Ulcerative colitis	.	KPNA7,NR,SMURF1	GTEX_MULTIPLE:rs7809799:ARPC1A//GTEX_SINGLE:rs7809799:ARPC1B//GTEX_SINGLE:rs7809799:GS1//GTEX_MULTIPLE:rs7809799:GS1//GTEX_SINGLE:rs7809799:TMEM130//GTEX_SINGLE:rs7809799:ARPC1A//GTEX_MULTIPLE:rs7809799:ARPC1B//GTEX_MULTIPLE:rs7809799:TMEM130	GTEX_SINGLE:Cells_Transformed_fibroblasts//GTEX_MULTIPLE:Thyroid//GTEX_SINGLE:259H13.2//GTEX_SINGLE:Thyroid//GTEX_MULTIPLE:Artery_Aorta//GTEX_MULTIPLE:259H13.2//GTEX_MULTIPLE:Nerve_Tibial//GTEX_MULTIPLE:Stomach//GTEX_MULTIPLE:Cells_Transformed_fibroblasts//GTEX_MULTIPLE:Esophagus_Muscularis//GTEX_MULTIPLE:Colon_Sigmoid
	chr7	99141951	99142642	7.95804	7.82048	7.80129	7.75786	7.86989	7.49212	-0.515626	711239	chr7	103146396	103150245	4003754	710445	chr7	99141447	99149579	2.7339	2.51105	1.43812	0.77084	0	ENSG00000161048	NAPEPLD	chr7	103099776	103149560	NAPEPLD	5.36576	5.61468	6.41227	7.33219	8.14829	8.74046	-27.8785	-0.705024	0.768755	rs1008706519,rs1009235863,rs1012237713,rs1012455186,rs1019150890,rs1022490603,rs1028905757,rs1031184208,rs1031251980,rs1035041038,rs1038855442,rs1047574046,rs1047697991,rs1047828400,rs1056544734,rs1056828925,rs114015819,rs1163321367,rs116469582,rs1169939133,rs1170607480,rs1173606035,rs1175798645,rs1178438286,rs1179551754,rs1183593805,rs1187731928,rs1195931615,rs1198493141,rs1199093854,rs1200228512,rs1200699929,rs1202685707,rs1205293768,rs1208039328,rs1210504762,rs1215353253,rs1218585624,rs1225923994,rs1228214895,rs1231259902,rs1231640718,rs1236170099,rs1236916309,rs1239002472,rs1239201472,rs1244060472,rs1245542512,rs1253618493,rs1253718963,rs12537900,rs1253946831,rs1255778343,rs1259045645,rs1259237785,rs1260460228,rs1264850228,rs1272879849,rs1279068990,rs1280090490,rs1284452760,rs1286146150,rs1295920305,rs1298454863,rs1301131276,rs1307543333,rs1313136971,rs1313694992,rs1314942362,rs1316100752,rs1317505273,rs1323339266,rs1324175980,rs13245202,rs1328316754,rs1329846307,rs1338010468,rs1338578394,rs1341497438,rs1346103860,rs1347062452,rs1354671564,rs1358851619,rs1359491644,rs1360432715,rs1361206498,rs1369531037,rs1375046551,rs1376571301,rs1378192762,rs1381243204,rs1382910519,rs1385625877,rs1387973300,rs1392896928,rs1396857147,rs1400046757,rs1400793531,rs1404215385,rs1410402678,rs1419320104,rs1419838702,rs1422206407,rs1427733397,rs1427774932,rs1429836558,rs1430240919,rs1435707665,rs1436476462,rs1441502722,rs1441873404,rs1444378658,rs1444882755,rs1447938073,rs1451069689,rs1456833240,rs1459398445,rs1463384871,rs1463502513,rs1463930515,rs1464006018,rs1466338785,rs146778769,rs1472219148,rs1476807760,rs1486645880,rs1486997847,rs187838501,rs199581830,rs35047364,rs528468668,rs530989186,rs535666236,rs540690258,rs541252679,rs547004491,rs552609626,rs558082858,rs559362640,rs562726154,rs563791276,rs564373076,rs574574200,rs574890017,rs576768658,rs58371841,rs73147632,rs753843348,rs760358945,rs760800926,rs773302264,rs866280900,rs866593965,rs886493919,rs886547343,rs890330082,rs895145242,rs895352595,rs898947347,rs899003050,rs907702422,rs908696237,rs916692550,rs920485556,rs924018255,rs928232760,rs930443184,rs939472234,rs943229752,rs948039807,rs954526381,rs954639132,rs957022691,rs964358438,rs968180626,rs969365793,rs974427721,rs974623415,rs978259616,rs980782905,rs987242281,rs987515354,rs989454837,rs989971011,rs995768394	.	rs114015819_rs2395022|Inflammatory bowel disease//rs114015819_rs7809799|Ulcerative colitis//rs116469582;rs199581830_rs2395022|Inflammatory bowel disease//rs116469582;rs199581830_rs7809799|Ulcerative colitis//rs73147632_rs2395022|Inflammatory bowel disease//rs73147632_rs7809799|Ulcerative colitis	.	KPNA7,NR,SMURF1	GTEX_MULTIPLE:rs7809799:ARPC1A//GTEX_SINGLE:rs7809799:ARPC1B//GTEX_SINGLE:rs7809799:GS1//GTEX_MULTIPLE:rs7809799:GS1//GTEX_SINGLE:rs7809799:TMEM130//GTEX_SINGLE:rs7809799:ARPC1A//GTEX_MULTIPLE:rs7809799:ARPC1B//GTEX_MULTIPLE:rs7809799:TMEM130	GTEX_SINGLE:Cells_Transformed_fibroblasts//GTEX_MULTIPLE:Thyroid//GTEX_SINGLE:259H13.2//GTEX_SINGLE:Thyroid//GTEX_MULTIPLE:Artery_Aorta//GTEX_MULTIPLE:259H13.2//GTEX_MULTIPLE:Nerve_Tibial//GTEX_MULTIPLE:Stomach//GTEX_MULTIPLE:Cells_Transformed_fibroblasts//GTEX_MULTIPLE:Esophagus_Muscularis//GTEX_MULTIPLE:Colon_Sigmoid
	chr7	99141951	99142642	7.95804	7.82048	7.80129	7.75786	7.86989	7.49212	-0.515626	711291	chr7	103344181	103349771	4201539	710445	chr7	99141447	99149579	0	2.36289	1.69239	0.77084	0	ENSG00000105821	DNAJC2	chr7	103312474	103344873	DNAJC2	10.7989	10.8668	10.9188	11.145	11.8282	12.1205	-13.6562	-0.678854	0.217514	rs1008706519,rs1009235863,rs1012237713,rs1012455186,rs1019150890,rs1022490603,rs1028905757,rs1031184208,rs1031251980,rs1035041038,rs1038855442,rs1047574046,rs1047697991,rs1047828400,rs1056544734,rs1056828925,rs114015819,rs1163321367,rs116469582,rs1169939133,rs1170607480,rs1173606035,rs1175798645,rs1178438286,rs1179551754,rs1183593805,rs1187731928,rs1195931615,rs1198493141,rs1199093854,rs1200228512,rs1200699929,rs1202685707,rs1205293768,rs1208039328,rs1210504762,rs1215353253,rs1218585624,rs1225923994,rs1228214895,rs1231259902,rs1231640718,rs1236170099,rs1236916309,rs1239002472,rs1239201472,rs1244060472,rs1245542512,rs1253618493,rs1253718963,rs12537900,rs1253946831,rs1255778343,rs1259045645,rs1259237785,rs1260460228,rs1264850228,rs1272879849,rs1279068990,rs1280090490,rs1284452760,rs1286146150,rs1295920305,rs1298454863,rs1301131276,rs1307543333,rs1313136971,rs1313694992,rs1314942362,rs1316100752,rs1317505273,rs1323339266,rs1324175980,rs13245202,rs1328316754,rs1329846307,rs1338010468,rs1338578394,rs1341497438,rs1346103860,rs1347062452,rs1354671564,rs1358851619,rs1359491644,rs1360432715,rs1361206498,rs1369531037,rs1375046551,rs1376571301,rs1378192762,rs1381243204,rs1382910519,rs1385625877,rs1387973300,rs1392896928,rs1396857147,rs1400046757,rs1400793531,rs1404215385,rs1410402678,rs1419320104,rs1419838702,rs1422206407,rs1427733397,rs1427774932,rs1429836558,rs1430240919,rs1435707665,rs1436476462,rs1441502722,rs1441873404,rs1444378658,rs1444882755,rs1447938073,rs1451069689,rs1456833240,rs1459398445,rs1463384871,rs1463502513,rs1463930515,rs1464006018,rs1466338785,rs146778769,rs1472219148,rs1476807760,rs1486645880,rs1486997847,rs187838501,rs199581830,rs35047364,rs528468668,rs530989186,rs535666236,rs540690258,rs541252679,rs547004491,rs552609626,rs558082858,rs559362640,rs562726154,rs563791276,rs564373076,rs574574200,rs574890017,rs576768658,rs58371841,rs73147632,rs753843348,rs760358945,rs760800926,rs773302264,rs866280900,rs866593965,rs886493919,rs886547343,rs890330082,rs895145242,rs895352595,rs898947347,rs899003050,rs907702422,rs908696237,rs916692550,rs920485556,rs924018255,rs928232760,rs930443184,rs939472234,rs943229752,rs948039807,rs954526381,rs954639132,rs957022691,rs964358438,rs968180626,rs969365793,rs974427721,rs974623415,rs978259616,rs980782905,rs987242281,rs987515354,rs989454837,rs989971011,rs995768394	.	rs114015819_rs2395022|Inflammatory bowel disease//rs114015819_rs7809799|Ulcerative colitis//rs116469582;rs199581830_rs2395022|Inflammatory bowel disease//rs116469582;rs199581830_rs7809799|Ulcerative colitis//rs73147632_rs2395022|Inflammatory bowel disease//rs73147632_rs7809799|Ulcerative colitis	.	KPNA7,NR,SMURF1	GTEX_MULTIPLE:rs7809799:ARPC1A//GTEX_SINGLE:rs7809799:ARPC1B//GTEX_SINGLE:rs7809799:GS1//GTEX_MULTIPLE:rs7809799:GS1//GTEX_SINGLE:rs7809799:TMEM130//GTEX_SINGLE:rs7809799:ARPC1A//GTEX_MULTIPLE:rs7809799:ARPC1B//GTEX_MULTIPLE:rs7809799:TMEM130	GTEX_SINGLE:Cells_Transformed_fibroblasts//GTEX_MULTIPLE:Thyroid//GTEX_SINGLE:259H13.2//GTEX_SINGLE:Thyroid//GTEX_MULTIPLE:Artery_Aorta//GTEX_MULTIPLE:259H13.2//GTEX_MULTIPLE:Nerve_Tibial//GTEX_MULTIPLE:Stomach//GTEX_MULTIPLE:Cells_Transformed_fibroblasts//GTEX_MULTIPLE:Esophagus_Muscularis//GTEX_MULTIPLE:Colon_Sigmoid
	chr7	99141951	99142642	7.95804	7.82048	7.80129	7.75786	7.86989	7.49212	-0.515626	714140	chr7	112446863	112451308	13304221	710445	chr7	99141447	99149579	1.34259	0	0	0.77084	0	ENSG00000006652	IFRD1	chr7	112422968	112481017	IFRD1	11.9996	12.4704	12.4835	12.4419	11.7949	11.1416	-7.37825	0.587938	0.672075	rs1008706519,rs1009235863,rs1012237713,rs1012455186,rs1019150890,rs1022490603,rs1028905757,rs1031184208,rs1031251980,rs1035041038,rs1038855442,rs1047574046,rs1047697991,rs1047828400,rs1056544734,rs1056828925,rs114015819,rs1163321367,rs116469582,rs1169939133,rs1170607480,rs1173606035,rs1175798645,rs1178438286,rs1179551754,rs1183593805,rs1187731928,rs1195931615,rs1198493141,rs1199093854,rs1200228512,rs1200699929,rs1202685707,rs1205293768,rs1208039328,rs1210504762,rs1215353253,rs1218585624,rs1225923994,rs1228214895,rs1231259902,rs1231640718,rs1236170099,rs1236916309,rs1239002472,rs1239201472,rs1244060472,rs1245542512,rs1253618493,rs1253718963,rs12537900,rs1253946831,rs1255778343,rs1259045645,rs1259237785,rs1260460228,rs1264850228,rs1272879849,rs1279068990,rs1280090490,rs1284452760,rs1286146150,rs1295920305,rs1298454863,rs1301131276,rs1307543333,rs1313136971,rs1313694992,rs1314942362,rs1316100752,rs1317505273,rs1323339266,rs1324175980,rs13245202,rs1328316754,rs1329846307,rs1338010468,rs1338578394,rs1341497438,rs1346103860,rs1347062452,rs1354671564,rs1358851619,rs1359491644,rs1360432715,rs1361206498,rs1369531037,rs1375046551,rs1376571301,rs1378192762,rs1381243204,rs1382910519,rs1385625877,rs1387973300,rs1392896928,rs1396857147,rs1400046757,rs1400793531,rs1404215385,rs1410402678,rs1419320104,rs1419838702,rs1422206407,rs1427733397,rs1427774932,rs1429836558,rs1430240919,rs1435707665,rs1436476462,rs1441502722,rs1441873404,rs1444378658,rs1444882755,rs1447938073,rs1451069689,rs1456833240,rs1459398445,rs1463384871,rs1463502513,rs1463930515,rs1464006018,rs1466338785,rs146778769,rs1472219148,rs1476807760,rs1486645880,rs1486997847,rs187838501,rs199581830,rs35047364,rs528468668,rs530989186,rs535666236,rs540690258,rs541252679,rs547004491,rs552609626,rs558082858,rs559362640,rs562726154,rs563791276,rs564373076,rs574574200,rs574890017,rs576768658,rs58371841,rs73147632,rs753843348,rs760358945,rs760800926,rs773302264,rs866280900,rs866593965,rs886493919,rs886547343,rs890330082,rs895145242,rs895352595,rs898947347,rs899003050,rs907702422,rs908696237,rs916692550,rs920485556,rs924018255,rs928232760,rs930443184,rs939472234,rs943229752,rs948039807,rs954526381,rs954639132,rs957022691,rs964358438,rs968180626,rs969365793,rs974427721,rs974623415,rs978259616,rs980782905,rs987242281,rs987515354,rs989454837,rs989971011,rs995768394	.	rs114015819_rs2395022|Inflammatory bowel disease//rs114015819_rs7809799|Ulcerative colitis//rs116469582;rs199581830_rs2395022|Inflammatory bowel disease//rs116469582;rs199581830_rs7809799|Ulcerative colitis//rs73147632_rs2395022|Inflammatory bowel disease//rs73147632_rs7809799|Ulcerative colitis	.	KPNA7,NR,SMURF1	GTEX_MULTIPLE:rs7809799:ARPC1A//GTEX_SINGLE:rs7809799:ARPC1B//GTEX_SINGLE:rs7809799:GS1//GTEX_MULTIPLE:rs7809799:GS1//GTEX_SINGLE:rs7809799:TMEM130//GTEX_SINGLE:rs7809799:ARPC1A//GTEX_MULTIPLE:rs7809799:ARPC1B//GTEX_MULTIPLE:rs7809799:TMEM130	GTEX_SINGLE:Cells_Transformed_fibroblasts//GTEX_MULTIPLE:Thyroid//GTEX_SINGLE:259H13.2//GTEX_SINGLE:Thyroid//GTEX_MULTIPLE:Artery_Aorta//GTEX_MULTIPLE:259H13.2//GTEX_MULTIPLE:Nerve_Tibial//GTEX_MULTIPLE:Stomach//GTEX_MULTIPLE:Cells_Transformed_fibroblasts//GTEX_MULTIPLE:Esophagus_Muscularis//GTEX_MULTIPLE:Colon_Sigmoid
	chr7	99141951	99142642	7.95804	7.82048	7.80129	7.75786	7.86989	7.49212	-0.515626	725844	chr7	151516197	151518190	52373555	710445	chr7	99141447	99149579	0	0	1.08872	1.88507	0	ENSG00000106615	RHEB	chr7	151466012	151520120	RHEB	11.203	11.5715	11.6453	11.8702	12.1472	10.8612	-9.59439	0.509814	0.275983	rs1008706519,rs1009235863,rs1012237713,rs1012455186,rs1019150890,rs1022490603,rs1028905757,rs1031184208,rs1031251980,rs1035041038,rs1038855442,rs1047574046,rs1047697991,rs1047828400,rs1056544734,rs1056828925,rs114015819,rs1163321367,rs116469582,rs1169939133,rs1170607480,rs1173606035,rs1175798645,rs1178438286,rs1179551754,rs1183593805,rs1187731928,rs1195931615,rs1198493141,rs1199093854,rs1200228512,rs1200699929,rs1202685707,rs1205293768,rs1208039328,rs1210504762,rs1215353253,rs1218585624,rs1225923994,rs1228214895,rs1231259902,rs1231640718,rs1236170099,rs1236916309,rs1239002472,rs1239201472,rs1244060472,rs1245542512,rs1253618493,rs1253718963,rs12537900,rs1253946831,rs1255778343,rs1259045645,rs1259237785,rs1260460228,rs1264850228,rs1272879849,rs1279068990,rs1280090490,rs1284452760,rs1286146150,rs1295920305,rs1298454863,rs1301131276,rs1307543333,rs1313136971,rs1313694992,rs1314942362,rs1316100752,rs1317505273,rs1323339266,rs1324175980,rs13245202,rs1328316754,rs1329846307,rs1338010468,rs1338578394,rs1341497438,rs1346103860,rs1347062452,rs1354671564,rs1358851619,rs1359491644,rs1360432715,rs1361206498,rs1369531037,rs1375046551,rs1376571301,rs1378192762,rs1381243204,rs1382910519,rs1385625877,rs1387973300,rs1392896928,rs1396857147,rs1400046757,rs1400793531,rs1404215385,rs1410402678,rs1419320104,rs1419838702,rs1422206407,rs1427733397,rs1427774932,rs1429836558,rs1430240919,rs1435707665,rs1436476462,rs1441502722,rs1441873404,rs1444378658,rs1444882755,rs1447938073,rs1451069689,rs1456833240,rs1459398445,rs1463384871,rs1463502513,rs1463930515,rs1464006018,rs1466338785,rs146778769,rs1472219148,rs1476807760,rs1486645880,rs1486997847,rs187838501,rs199581830,rs35047364,rs528468668,rs530989186,rs535666236,rs540690258,rs541252679,rs547004491,rs552609626,rs558082858,rs559362640,rs562726154,rs563791276,rs564373076,rs574574200,rs574890017,rs576768658,rs58371841,rs73147632,rs753843348,rs760358945,rs760800926,rs773302264,rs866280900,rs866593965,rs886493919,rs886547343,rs890330082,rs895145242,rs895352595,rs898947347,rs899003050,rs907702422,rs908696237,rs916692550,rs920485556,rs924018255,rs928232760,rs930443184,rs939472234,rs943229752,rs948039807,rs954526381,rs954639132,rs957022691,rs964358438,rs968180626,rs969365793,rs974427721,rs974623415,rs978259616,rs980782905,rs987242281,rs987515354,rs989454837,rs989971011,rs995768394	.	rs114015819_rs2395022|Inflammatory bowel disease//rs114015819_rs7809799|Ulcerative colitis//rs116469582;rs199581830_rs2395022|Inflammatory bowel disease//rs116469582;rs199581830_rs7809799|Ulcerative colitis//rs73147632_rs2395022|Inflammatory bowel disease//rs73147632_rs7809799|Ulcerative colitis	.	KPNA7,NR,SMURF1	GTEX_MULTIPLE:rs7809799:ARPC1A//GTEX_SINGLE:rs7809799:ARPC1B//GTEX_SINGLE:rs7809799:GS1//GTEX_MULTIPLE:rs7809799:GS1//GTEX_SINGLE:rs7809799:TMEM130//GTEX_SINGLE:rs7809799:ARPC1A//GTEX_MULTIPLE:rs7809799:ARPC1B//GTEX_MULTIPLE:rs7809799:TMEM130	GTEX_SINGLE:Cells_Transformed_fibroblasts//GTEX_MULTIPLE:Thyroid//GTEX_SINGLE:259H13.2//GTEX_SINGLE:Thyroid//GTEX_MULTIPLE:Artery_Aorta//GTEX_MULTIPLE:259H13.2//GTEX_MULTIPLE:Nerve_Tibial//GTEX_MULTIPLE:Stomach//GTEX_MULTIPLE:Cells_Transformed_fibroblasts//GTEX_MULTIPLE:Esophagus_Muscularis//GTEX_MULTIPLE:Colon_Sigmoid
	chr7	99143372	99144588	9.06895	8.94549	8.75868	8.84514	8.72652	8.72994	-1.50662	710241	chr7	98247469	98252662	-897119	710445	chr7	99141447	99149579	2.09033	2.80543	2.35834	2.43454	3.23818	ENSG00000164713	BRI3	chr7	98252379	98310441	BRI3	10.2051	10.2362	9.95271	9.87014	9.62881	9.21908	-25.6667	0.789232	-0.46028	rs1002060764,rs1002281608,rs1004306440,rs1004596262,rs1008313214,rs1008369573,rs1009638118,rs1014824848,rs1016230826,rs1019788794,rs1020326431,rs1020686294,rs1021804465,rs1022140681,rs1027330400,rs1027444030,rs1028504917,rs1028568954,rs1028878899,rs1032354454,rs1033352926,rs1035090214,rs1035142707,rs1036543670,rs1037098962,rs1039906734,rs1043676245,rs1049723004,rs1052696251,rs1052771666,rs1056664387,rs1156307389,rs1159780654,rs1160793048,rs1163234690,rs1164639258,rs1165827096,rs1165923554,rs1166545379,rs1166897683,rs1168526193,rs1169406585,rs1170386234,rs1170992618,rs1171251293,rs1171530142,rs1172726181,rs1173633525,rs1176169334,rs1177203261,rs1177248991,rs1177465879,rs1177924559,rs1178164524,rs1178328339,rs1178623932,rs1180685252,rs1180752144,rs1182351328,rs1182746520,rs1182850916,rs1185872925,rs1185966606,rs1186599089,rs1188534535,rs1190829666,rs1192189745,rs1192394805,rs1194366618,rs1195142068,rs1196411834,rs1196769542,rs1196824588,rs1197083483,rs11978771,rs1198841084,rs1198867611,rs1199481558,rs1199859822,rs1200336597,rs1201030363,rs1201826550,rs1202464021,rs1203499809,rs1204788650,rs1206056915,rs1207849228,rs1214542430,rs1216644433,rs1216697492,rs1217139423,rs1217968930,rs1218138154,rs1218294207,rs1220995962,rs1221832355,rs1222997519,rs1223039992,rs1223882446,rs1224361955,rs1225317254,rs1225505510,rs1225712205,rs1225734075,rs1226082920,rs1227335625,rs1228828095,rs1229681109,rs1232130353,rs1234221255,rs1238132316,rs1239879093,rs1240287505,rs1240348304,rs1240507452,rs1241316734,rs1242794428,rs1243016365,rs1244139633,rs1245377573,rs1245901921,rs1246640108,rs1246682417,rs1246772459,rs1247397092,rs1249108736,rs1252067302,rs12535829,rs1253863935,rs1255537912,rs1262075657,rs1263101750,rs1263725933,rs1266957293,rs1267669215,rs1267825729,rs1269967171,rs1270503601,rs1271064553,rs1271378677,rs1271625702,rs1272871714,rs1273439572,rs1274358192,rs1278087093,rs1278937812,rs1282407798,rs1283011375,rs1283550105,rs1284601144,rs1285195896,rs1286616969,rs1289222936,rs1289303803,rs1289939947,rs1290130955,rs1292246882,rs1296021702,rs1296327649,rs1296509959,rs1296617062,rs1298195733,rs1298825076,rs1299961486,rs1302443643,rs1302708820,rs1304185538,rs1305545170,rs1306427645,rs1307926933,rs1308155512,rs1311936017,rs1312783846,rs1312968468,rs1314094045,rs1314598397,rs1316149951,rs1316263436,rs1316359480,rs1316493410,rs1316841597,rs1317390135,rs1318069741,rs1320415129,rs1320836705,rs1321986450,rs1322085905,rs1324294610,rs1324415066,rs1325479090,rs1327421327,rs1328221410,rs1330891524,rs1331624584,rs1331811082,rs1332288195,rs1333059296,rs1334996862,rs1335253493,rs1335833511,rs1337982728,rs1339102278,rs1339843566,rs1341586143,rs1342091941,rs1342549438,rs1342571911,rs1345779806,rs1346263917,rs1346343208,rs1346357106,rs1346981743,rs1347315864,rs1350148449,rs1353152835,rs1354045256,rs1354137623,rs1357774291,rs1358494567,rs1361978670,rs1362076515,rs1362915095,rs1363395856,rs1364647285,rs1366147310,rs1366395611,rs1366826584,rs1367118962,rs1367404420,rs1369905145,rs1377701940,rs138076550,rs1381390617,rs1381478702,rs1381909055,rs1382024282,rs1382543474,rs1385443613,rs1386158120,rs1388486913,rs1388716574,rs1389218157,rs1389434477,rs1390108645,rs1396746217,rs1398823870,rs1399216116,rs1400663530,rs1402939568,rs1403034469,rs1403351239,rs1404605542,rs1404730479,rs1407012628,rs1407236462,rs1407310868,rs1407597728,rs1408402147,rs1409025890,rs1409147098,rs1409549134,rs1410653256,rs1410732031,rs1412424207,rs1414497890,rs1417929247,rs1418634363,rs1419161667,rs1420062321,rs1420469487,rs1420978668,rs1421978216,rs1423431019,rs1425643931,rs1426274034,rs1427149371,rs1428250377,rs1431437396,rs1431661008,rs1432070968,rs1432350575,rs1433266060,rs1436201522,rs1438784549,rs1440577802,rs1440912542,rs1443074905,rs1444882239,rs1445273425,rs1445665958,rs1445759244,rs1446367994,rs1447382575,rs1448290278,rs1450535540,rs1451954457,rs1452680019,rs1453194402,rs1456126498,rs1456241352,rs1456685681,rs1459539249,rs1459915250,rs1461776392,rs1462223214,rs1462595499,rs1463191066,rs1463848084,rs1464839819,rs1465332121,rs1465747067,rs1466769879,rs1470270257,rs1471343219,rs1471538001,rs1471733051,rs1475578628,rs1476364873,rs1476755675,rs1480036812,rs1480228925,rs1480457090,rs1481009017,rs1481722822,rs1485775242,rs1490245322,rs1490383962,rs1490660395,rs187732138,rs192902643,rs199666284,rs199777869,rs200944799,rs367724394,rs369927887,rs370925965,rs371115560,rs373264590,rs375015523,rs376296933,rs377722797,rs528496107,rs529239893,rs533371678,rs535796984,rs540584295,rs544537057,rs545991112,rs546351917,rs550857622,rs552895751,rs557285823,rs562159558,rs562821084,rs564580888,rs568369462,rs570499419,rs573246213,rs575536479,rs745638365,rs747870274,rs749178231,rs750888861,rs751959732,rs752153946,rs752335736,rs753769421,rs753998453,rs754575938,rs755443791,rs755722879,rs755879081,rs756838713,rs759390304,rs759492947,rs762039579,rs763155345,rs763378464,rs764284381,rs765027841,rs766777422,rs768012736,rs769663640,rs770701939,rs771888369,rs773161032,rs773333042,rs774017772,rs776787663,rs776856577,rs776885899,rs777160706,rs777548828,rs777896483,rs778545832,rs778789494,rs778964327,rs779877205,rs780963715,rs866120512,rs866822315,rs866975785,rs867996603,rs889782275,rs890004649,rs892339698,rs896522102,rs896580582,rs898497750,rs898600733,rs900217850,rs905246121,rs911608824,rs913666284,rs916641745,rs917748203,rs925290990,rs926503885,rs926554965,rs931407849,rs935370897,rs936806899,rs937798636,rs937913221,rs940438410,rs954200092,rs954315469,rs956439212,rs956722669,rs960558495,rs960973172,rs963010579,rs963252640,rs965827373,rs967692729,rs967807428,rs972997646,rs974170671,rs979104086,rs982832006,rs986945333,rs987907539,rs988308005,rs995497134,rs995704479,rs995812093,rs997792624	.	rs199777869_rs2395022|Inflammatory bowel disease//rs199777869_rs7809799|Ulcerative colitis//rs369927887_rs2395022|Inflammatory bowel disease//rs369927887_rs7809799|Ulcerative colitis	.	KPNA7,NR,SMURF1	GTEX_MULTIPLE:rs7809799:ARPC1A//GTEX_SINGLE:rs7809799:ARPC1B//GTEX_SINGLE:rs7809799:GS1//GTEX_MULTIPLE:rs7809799:GS1//GTEX_SINGLE:rs7809799:TMEM130//GTEX_SINGLE:rs7809799:ARPC1A//GTEX_MULTIPLE:rs7809799:ARPC1B//GTEX_MULTIPLE:rs7809799:TMEM130	GTEX_SINGLE:Cells_Transformed_fibroblasts//GTEX_MULTIPLE:Thyroid//GTEX_SINGLE:259H13.2//GTEX_SINGLE:Thyroid//GTEX_MULTIPLE:Artery_Aorta//GTEX_MULTIPLE:259H13.2//GTEX_MULTIPLE:Nerve_Tibial//GTEX_MULTIPLE:Stomach//GTEX_MULTIPLE:Cells_Transformed_fibroblasts//GTEX_MULTIPLE:Esophagus_Muscularis//GTEX_MULTIPLE:Colon_Sigmoid
	chr7	99143372	99144588	9.06895	8.94549	8.75868	8.84514	8.72652	8.72994	-1.50662	710241	chr7	98247469	98252662	-897119	710445	chr7	99141447	99149579	2.09033	2.80543	2.35834	2.43454	3.23818	ENSG00000205356	TECPR1	chr7	98214624	98252251	TECPR1	10.7241	10.7071	10.3252	9.66925	9.11218	9.56018	-20.3545	0.78587	-0.46028	rs1002060764,rs1002281608,rs1004306440,rs1004596262,rs1008313214,rs1008369573,rs1009638118,rs1014824848,rs1016230826,rs1019788794,rs1020326431,rs1020686294,rs1021804465,rs1022140681,rs1027330400,rs1027444030,rs1028504917,rs1028568954,rs1028878899,rs1032354454,rs1033352926,rs1035090214,rs1035142707,rs1036543670,rs1037098962,rs1039906734,rs1043676245,rs1049723004,rs1052696251,rs1052771666,rs1056664387,rs1156307389,rs1159780654,rs1160793048,rs1163234690,rs1164639258,rs1165827096,rs1165923554,rs1166545379,rs1166897683,rs1168526193,rs1169406585,rs1170386234,rs1170992618,rs1171251293,rs1171530142,rs1172726181,rs1173633525,rs1176169334,rs1177203261,rs1177248991,rs1177465879,rs1177924559,rs1178164524,rs1178328339,rs1178623932,rs1180685252,rs1180752144,rs1182351328,rs1182746520,rs1182850916,rs1185872925,rs1185966606,rs1186599089,rs1188534535,rs1190829666,rs1192189745,rs1192394805,rs1194366618,rs1195142068,rs1196411834,rs1196769542,rs1196824588,rs1197083483,rs11978771,rs1198841084,rs1198867611,rs1199481558,rs1199859822,rs1200336597,rs1201030363,rs1201826550,rs1202464021,rs1203499809,rs1204788650,rs1206056915,rs1207849228,rs1214542430,rs1216644433,rs1216697492,rs1217139423,rs1217968930,rs1218138154,rs1218294207,rs1220995962,rs1221832355,rs1222997519,rs1223039992,rs1223882446,rs1224361955,rs1225317254,rs1225505510,rs1225712205,rs1225734075,rs1226082920,rs1227335625,rs1228828095,rs1229681109,rs1232130353,rs1234221255,rs1238132316,rs1239879093,rs1240287505,rs1240348304,rs1240507452,rs1241316734,rs1242794428,rs1243016365,rs1244139633,rs1245377573,rs1245901921,rs1246640108,rs1246682417,rs1246772459,rs1247397092,rs1249108736,rs1252067302,rs12535829,rs1253863935,rs1255537912,rs1262075657,rs1263101750,rs1263725933,rs1266957293,rs1267669215,rs1267825729,rs1269967171,rs1270503601,rs1271064553,rs1271378677,rs1271625702,rs1272871714,rs1273439572,rs1274358192,rs1278087093,rs1278937812,rs1282407798,rs1283011375,rs1283550105,rs1284601144,rs1285195896,rs1286616969,rs1289222936,rs1289303803,rs1289939947,rs1290130955,rs1292246882,rs1296021702,rs1296327649,rs1296509959,rs1296617062,rs1298195733,rs1298825076,rs1299961486,rs1302443643,rs1302708820,rs1304185538,rs1305545170,rs1306427645,rs1307926933,rs1308155512,rs1311936017,rs1312783846,rs1312968468,rs1314094045,rs1314598397,rs1316149951,rs1316263436,rs1316359480,rs1316493410,rs1316841597,rs1317390135,rs1318069741,rs1320415129,rs1320836705,rs1321986450,rs1322085905,rs1324294610,rs1324415066,rs1325479090,rs1327421327,rs1328221410,rs1330891524,rs1331624584,rs1331811082,rs1332288195,rs1333059296,rs1334996862,rs1335253493,rs1335833511,rs1337982728,rs1339102278,rs1339843566,rs1341586143,rs1342091941,rs1342549438,rs1342571911,rs1345779806,rs1346263917,rs1346343208,rs1346357106,rs1346981743,rs1347315864,rs1350148449,rs1353152835,rs1354045256,rs1354137623,rs1357774291,rs1358494567,rs1361978670,rs1362076515,rs1362915095,rs1363395856,rs1364647285,rs1366147310,rs1366395611,rs1366826584,rs1367118962,rs1367404420,rs1369905145,rs1377701940,rs138076550,rs1381390617,rs1381478702,rs1381909055,rs1382024282,rs1382543474,rs1385443613,rs1386158120,rs1388486913,rs1388716574,rs1389218157,rs1389434477,rs1390108645,rs1396746217,rs1398823870,rs1399216116,rs1400663530,rs1402939568,rs1403034469,rs1403351239,rs1404605542,rs1404730479,rs1407012628,rs1407236462,rs1407310868,rs1407597728,rs1408402147,rs1409025890,rs1409147098,rs1409549134,rs1410653256,rs1410732031,rs1412424207,rs1414497890,rs1417929247,rs1418634363,rs1419161667,rs1420062321,rs1420469487,rs1420978668,rs1421978216,rs1423431019,rs1425643931,rs1426274034,rs1427149371,rs1428250377,rs1431437396,rs1431661008,rs1432070968,rs1432350575,rs1433266060,rs1436201522,rs1438784549,rs1440577802,rs1440912542,rs1443074905,rs1444882239,rs1445273425,rs1445665958,rs1445759244,rs1446367994,rs1447382575,rs1448290278,rs1450535540,rs1451954457,rs1452680019,rs1453194402,rs1456126498,rs1456241352,rs1456685681,rs1459539249,rs1459915250,rs1461776392,rs1462223214,rs1462595499,rs1463191066,rs1463848084,rs1464839819,rs1465332121,rs1465747067,rs1466769879,rs1470270257,rs1471343219,rs1471538001,rs1471733051,rs1475578628,rs1476364873,rs1476755675,rs1480036812,rs1480228925,rs1480457090,rs1481009017,rs1481722822,rs1485775242,rs1490245322,rs1490383962,rs1490660395,rs187732138,rs192902643,rs199666284,rs199777869,rs200944799,rs367724394,rs369927887,rs370925965,rs371115560,rs373264590,rs375015523,rs376296933,rs377722797,rs528496107,rs529239893,rs533371678,rs535796984,rs540584295,rs544537057,rs545991112,rs546351917,rs550857622,rs552895751,rs557285823,rs562159558,rs562821084,rs564580888,rs568369462,rs570499419,rs573246213,rs575536479,rs745638365,rs747870274,rs749178231,rs750888861,rs751959732,rs752153946,rs752335736,rs753769421,rs753998453,rs754575938,rs755443791,rs755722879,rs755879081,rs756838713,rs759390304,rs759492947,rs762039579,rs763155345,rs763378464,rs764284381,rs765027841,rs766777422,rs768012736,rs769663640,rs770701939,rs771888369,rs773161032,rs773333042,rs774017772,rs776787663,rs776856577,rs776885899,rs777160706,rs777548828,rs777896483,rs778545832,rs778789494,rs778964327,rs779877205,rs780963715,rs866120512,rs866822315,rs866975785,rs867996603,rs889782275,rs890004649,rs892339698,rs896522102,rs896580582,rs898497750,rs898600733,rs900217850,rs905246121,rs911608824,rs913666284,rs916641745,rs917748203,rs925290990,rs926503885,rs926554965,rs931407849,rs935370897,rs936806899,rs937798636,rs937913221,rs940438410,rs954200092,rs954315469,rs956439212,rs956722669,rs960558495,rs960973172,rs963010579,rs963252640,rs965827373,rs967692729,rs967807428,rs972997646,rs974170671,rs979104086,rs982832006,rs986945333,rs987907539,rs988308005,rs995497134,rs995704479,rs995812093,rs997792624	.	rs199777869_rs2395022|Inflammatory bowel disease//rs199777869_rs7809799|Ulcerative colitis//rs369927887_rs2395022|Inflammatory bowel disease//rs369927887_rs7809799|Ulcerative colitis	.	KPNA7,NR,SMURF1	GTEX_MULTIPLE:rs7809799:ARPC1A//GTEX_SINGLE:rs7809799:ARPC1B//GTEX_SINGLE:rs7809799:GS1//GTEX_MULTIPLE:rs7809799:GS1//GTEX_SINGLE:rs7809799:TMEM130//GTEX_SINGLE:rs7809799:ARPC1A//GTEX_MULTIPLE:rs7809799:ARPC1B//GTEX_MULTIPLE:rs7809799:TMEM130	GTEX_SINGLE:Cells_Transformed_fibroblasts//GTEX_MULTIPLE:Thyroid//GTEX_SINGLE:259H13.2//GTEX_SINGLE:Thyroid//GTEX_MULTIPLE:Artery_Aorta//GTEX_MULTIPLE:259H13.2//GTEX_MULTIPLE:Nerve_Tibial//GTEX_MULTIPLE:Stomach//GTEX_MULTIPLE:Cells_Transformed_fibroblasts//GTEX_MULTIPLE:Esophagus_Muscularis//GTEX_MULTIPLE:Colon_Sigmoid
	chr7	99143372	99144588	9.06895	8.94549	8.75868	8.84514	8.72652	8.72994	-1.50662	710242	chr7	98252662	98256306	-891926	710445	chr7	99141447	99149579	2.48162	2.87532	1.08996	3.25096	1.63645	ENSG00000205356	TECPR1	chr7	98214624	98252251	TECPR1	10.7241	10.7071	10.3252	9.66925	9.11218	9.56018	-20.3545	0.78587	0.30406	rs1002060764,rs1002281608,rs1004306440,rs1004596262,rs1008313214,rs1008369573,rs1009638118,rs1014824848,rs1016230826,rs1019788794,rs1020326431,rs1020686294,rs1021804465,rs1022140681,rs1027330400,rs1027444030,rs1028504917,rs1028568954,rs1028878899,rs1032354454,rs1033352926,rs1035090214,rs1035142707,rs1036543670,rs1037098962,rs1039906734,rs1043676245,rs1049723004,rs1052696251,rs1052771666,rs1056664387,rs1156307389,rs1159780654,rs1160793048,rs1163234690,rs1164639258,rs1165827096,rs1165923554,rs1166545379,rs1166897683,rs1168526193,rs1169406585,rs1170386234,rs1170992618,rs1171251293,rs1171530142,rs1172726181,rs1173633525,rs1176169334,rs1177203261,rs1177248991,rs1177465879,rs1177924559,rs1178164524,rs1178328339,rs1178623932,rs1180685252,rs1180752144,rs1182351328,rs1182746520,rs1182850916,rs1185872925,rs1185966606,rs1186599089,rs1188534535,rs1190829666,rs1192189745,rs1192394805,rs1194366618,rs1195142068,rs1196411834,rs1196769542,rs1196824588,rs1197083483,rs11978771,rs1198841084,rs1198867611,rs1199481558,rs1199859822,rs1200336597,rs1201030363,rs1201826550,rs1202464021,rs1203499809,rs1204788650,rs1206056915,rs1207849228,rs1214542430,rs1216644433,rs1216697492,rs1217139423,rs1217968930,rs1218138154,rs1218294207,rs1220995962,rs1221832355,rs1222997519,rs1223039992,rs1223882446,rs1224361955,rs1225317254,rs1225505510,rs1225712205,rs1225734075,rs1226082920,rs1227335625,rs1228828095,rs1229681109,rs1232130353,rs1234221255,rs1238132316,rs1239879093,rs1240287505,rs1240348304,rs1240507452,rs1241316734,rs1242794428,rs1243016365,rs1244139633,rs1245377573,rs1245901921,rs1246640108,rs1246682417,rs1246772459,rs1247397092,rs1249108736,rs1252067302,rs12535829,rs1253863935,rs1255537912,rs1262075657,rs1263101750,rs1263725933,rs1266957293,rs1267669215,rs1267825729,rs1269967171,rs1270503601,rs1271064553,rs1271378677,rs1271625702,rs1272871714,rs1273439572,rs1274358192,rs1278087093,rs1278937812,rs1282407798,rs1283011375,rs1283550105,rs1284601144,rs1285195896,rs1286616969,rs1289222936,rs1289303803,rs1289939947,rs1290130955,rs1292246882,rs1296021702,rs1296327649,rs1296509959,rs1296617062,rs1298195733,rs1298825076,rs1299961486,rs1302443643,rs1302708820,rs1304185538,rs1305545170,rs1306427645,rs1307926933,rs1308155512,rs1311936017,rs1312783846,rs1312968468,rs1314094045,rs1314598397,rs1316149951,rs1316263436,rs1316359480,rs1316493410,rs1316841597,rs1317390135,rs1318069741,rs1320415129,rs1320836705,rs1321986450,rs1322085905,rs1324294610,rs1324415066,rs1325479090,rs1327421327,rs1328221410,rs1330891524,rs1331624584,rs1331811082,rs1332288195,rs1333059296,rs1334996862,rs1335253493,rs1335833511,rs1337982728,rs1339102278,rs1339843566,rs1341586143,rs1342091941,rs1342549438,rs1342571911,rs1345779806,rs1346263917,rs1346343208,rs1346357106,rs1346981743,rs1347315864,rs1350148449,rs1353152835,rs1354045256,rs1354137623,rs1357774291,rs1358494567,rs1361978670,rs1362076515,rs1362915095,rs1363395856,rs1364647285,rs1366147310,rs1366395611,rs1366826584,rs1367118962,rs1367404420,rs1369905145,rs1377701940,rs138076550,rs1381390617,rs1381478702,rs1381909055,rs1382024282,rs1382543474,rs1385443613,rs1386158120,rs1388486913,rs1388716574,rs1389218157,rs1389434477,rs1390108645,rs1396746217,rs1398823870,rs1399216116,rs1400663530,rs1402939568,rs1403034469,rs1403351239,rs1404605542,rs1404730479,rs1407012628,rs1407236462,rs1407310868,rs1407597728,rs1408402147,rs1409025890,rs1409147098,rs1409549134,rs1410653256,rs1410732031,rs1412424207,rs1414497890,rs1417929247,rs1418634363,rs1419161667,rs1420062321,rs1420469487,rs1420978668,rs1421978216,rs1423431019,rs1425643931,rs1426274034,rs1427149371,rs1428250377,rs1431437396,rs1431661008,rs1432070968,rs1432350575,rs1433266060,rs1436201522,rs1438784549,rs1440577802,rs1440912542,rs1443074905,rs1444882239,rs1445273425,rs1445665958,rs1445759244,rs1446367994,rs1447382575,rs1448290278,rs1450535540,rs1451954457,rs1452680019,rs1453194402,rs1456126498,rs1456241352,rs1456685681,rs1459539249,rs1459915250,rs1461776392,rs1462223214,rs1462595499,rs1463191066,rs1463848084,rs1464839819,rs1465332121,rs1465747067,rs1466769879,rs1470270257,rs1471343219,rs1471538001,rs1471733051,rs1475578628,rs1476364873,rs1476755675,rs1480036812,rs1480228925,rs1480457090,rs1481009017,rs1481722822,rs1485775242,rs1490245322,rs1490383962,rs1490660395,rs187732138,rs192902643,rs199666284,rs199777869,rs200944799,rs367724394,rs369927887,rs370925965,rs371115560,rs373264590,rs375015523,rs376296933,rs377722797,rs528496107,rs529239893,rs533371678,rs535796984,rs540584295,rs544537057,rs545991112,rs546351917,rs550857622,rs552895751,rs557285823,rs562159558,rs562821084,rs564580888,rs568369462,rs570499419,rs573246213,rs575536479,rs745638365,rs747870274,rs749178231,rs750888861,rs751959732,rs752153946,rs752335736,rs753769421,rs753998453,rs754575938,rs755443791,rs755722879,rs755879081,rs756838713,rs759390304,rs759492947,rs762039579,rs763155345,rs763378464,rs764284381,rs765027841,rs766777422,rs768012736,rs769663640,rs770701939,rs771888369,rs773161032,rs773333042,rs774017772,rs776787663,rs776856577,rs776885899,rs777160706,rs777548828,rs777896483,rs778545832,rs778789494,rs778964327,rs779877205,rs780963715,rs866120512,rs866822315,rs866975785,rs867996603,rs889782275,rs890004649,rs892339698,rs896522102,rs896580582,rs898497750,rs898600733,rs900217850,rs905246121,rs911608824,rs913666284,rs916641745,rs917748203,rs925290990,rs926503885,rs926554965,rs931407849,rs935370897,rs936806899,rs937798636,rs937913221,rs940438410,rs954200092,rs954315469,rs956439212,rs956722669,rs960558495,rs960973172,rs963010579,rs963252640,rs965827373,rs967692729,rs967807428,rs972997646,rs974170671,rs979104086,rs982832006,rs986945333,rs987907539,rs988308005,rs995497134,rs995704479,rs995812093,rs997792624	.	rs199777869_rs2395022|Inflammatory bowel disease//rs199777869_rs7809799|Ulcerative colitis//rs369927887_rs2395022|Inflammatory bowel disease//rs369927887_rs7809799|Ulcerative colitis	.	KPNA7,NR,SMURF1	GTEX_MULTIPLE:rs7809799:ARPC1A//GTEX_SINGLE:rs7809799:ARPC1B//GTEX_SINGLE:rs7809799:GS1//GTEX_MULTIPLE:rs7809799:GS1//GTEX_SINGLE:rs7809799:TMEM130//GTEX_SINGLE:rs7809799:ARPC1A//GTEX_MULTIPLE:rs7809799:ARPC1B//GTEX_MULTIPLE:rs7809799:TMEM130	GTEX_SINGLE:Cells_Transformed_fibroblasts//GTEX_MULTIPLE:Thyroid//GTEX_SINGLE:259H13.2//GTEX_SINGLE:Thyroid//GTEX_MULTIPLE:Artery_Aorta//GTEX_MULTIPLE:259H13.2//GTEX_MULTIPLE:Nerve_Tibial//GTEX_MULTIPLE:Stomach//GTEX_MULTIPLE:Cells_Transformed_fibroblasts//GTEX_MULTIPLE:Esophagus_Muscularis//GTEX_MULTIPLE:Colon_Sigmoid
	chr7	99143372	99144588	9.06895	8.94549	8.75868	8.84514	8.72652	8.72994	-1.50662	711239	chr7	103146396	103150245	4001808	710445	chr7	99141447	99149579	2.7339	2.51105	1.43812	0.77084	0	ENSG00000161048	NAPEPLD	chr7	103099776	103149560	NAPEPLD	5.36576	5.61468	6.41227	7.33219	8.14829	8.74046	-27.8785	-0.83795	0.902763	rs1002060764,rs1002281608,rs1004306440,rs1004596262,rs1008313214,rs1008369573,rs1009638118,rs1014824848,rs1016230826,rs1019788794,rs1020326431,rs1020686294,rs1021804465,rs1022140681,rs1027330400,rs1027444030,rs1028504917,rs1028568954,rs1028878899,rs1032354454,rs1033352926,rs1035090214,rs1035142707,rs1036543670,rs1037098962,rs1039906734,rs1043676245,rs1049723004,rs1052696251,rs1052771666,rs1056664387,rs1156307389,rs1159780654,rs1160793048,rs1163234690,rs1164639258,rs1165827096,rs1165923554,rs1166545379,rs1166897683,rs1168526193,rs1169406585,rs1170386234,rs1170992618,rs1171251293,rs1171530142,rs1172726181,rs1173633525,rs1176169334,rs1177203261,rs1177248991,rs1177465879,rs1177924559,rs1178164524,rs1178328339,rs1178623932,rs1180685252,rs1180752144,rs1182351328,rs1182746520,rs1182850916,rs1185872925,rs1185966606,rs1186599089,rs1188534535,rs1190829666,rs1192189745,rs1192394805,rs1194366618,rs1195142068,rs1196411834,rs1196769542,rs1196824588,rs1197083483,rs11978771,rs1198841084,rs1198867611,rs1199481558,rs1199859822,rs1200336597,rs1201030363,rs1201826550,rs1202464021,rs1203499809,rs1204788650,rs1206056915,rs1207849228,rs1214542430,rs1216644433,rs1216697492,rs1217139423,rs1217968930,rs1218138154,rs1218294207,rs1220995962,rs1221832355,rs1222997519,rs1223039992,rs1223882446,rs1224361955,rs1225317254,rs1225505510,rs1225712205,rs1225734075,rs1226082920,rs1227335625,rs1228828095,rs1229681109,rs1232130353,rs1234221255,rs1238132316,rs1239879093,rs1240287505,rs1240348304,rs1240507452,rs1241316734,rs1242794428,rs1243016365,rs1244139633,rs1245377573,rs1245901921,rs1246640108,rs1246682417,rs1246772459,rs1247397092,rs1249108736,rs1252067302,rs12535829,rs1253863935,rs1255537912,rs1262075657,rs1263101750,rs1263725933,rs1266957293,rs1267669215,rs1267825729,rs1269967171,rs1270503601,rs1271064553,rs1271378677,rs1271625702,rs1272871714,rs1273439572,rs1274358192,rs1278087093,rs1278937812,rs1282407798,rs1283011375,rs1283550105,rs1284601144,rs1285195896,rs1286616969,rs1289222936,rs1289303803,rs1289939947,rs1290130955,rs1292246882,rs1296021702,rs1296327649,rs1296509959,rs1296617062,rs1298195733,rs1298825076,rs1299961486,rs1302443643,rs1302708820,rs1304185538,rs1305545170,rs1306427645,rs1307926933,rs1308155512,rs1311936017,rs1312783846,rs1312968468,rs1314094045,rs1314598397,rs1316149951,rs1316263436,rs1316359480,rs1316493410,rs1316841597,rs1317390135,rs1318069741,rs1320415129,rs1320836705,rs1321986450,rs1322085905,rs1324294610,rs1324415066,rs1325479090,rs1327421327,rs1328221410,rs1330891524,rs1331624584,rs1331811082,rs1332288195,rs1333059296,rs1334996862,rs1335253493,rs1335833511,rs1337982728,rs1339102278,rs1339843566,rs1341586143,rs1342091941,rs1342549438,rs1342571911,rs1345779806,rs1346263917,rs1346343208,rs1346357106,rs1346981743,rs1347315864,rs1350148449,rs1353152835,rs1354045256,rs1354137623,rs1357774291,rs1358494567,rs1361978670,rs1362076515,rs1362915095,rs1363395856,rs1364647285,rs1366147310,rs1366395611,rs1366826584,rs1367118962,rs1367404420,rs1369905145,rs1377701940,rs138076550,rs1381390617,rs1381478702,rs1381909055,rs1382024282,rs1382543474,rs1385443613,rs1386158120,rs1388486913,rs1388716574,rs1389218157,rs1389434477,rs1390108645,rs1396746217,rs1398823870,rs1399216116,rs1400663530,rs1402939568,rs1403034469,rs1403351239,rs1404605542,rs1404730479,rs1407012628,rs1407236462,rs1407310868,rs1407597728,rs1408402147,rs1409025890,rs1409147098,rs1409549134,rs1410653256,rs1410732031,rs1412424207,rs1414497890,rs1417929247,rs1418634363,rs1419161667,rs1420062321,rs1420469487,rs1420978668,rs1421978216,rs1423431019,rs1425643931,rs1426274034,rs1427149371,rs1428250377,rs1431437396,rs1431661008,rs1432070968,rs1432350575,rs1433266060,rs1436201522,rs1438784549,rs1440577802,rs1440912542,rs1443074905,rs1444882239,rs1445273425,rs1445665958,rs1445759244,rs1446367994,rs1447382575,rs1448290278,rs1450535540,rs1451954457,rs1452680019,rs1453194402,rs1456126498,rs1456241352,rs1456685681,rs1459539249,rs1459915250,rs1461776392,rs1462223214,rs1462595499,rs1463191066,rs1463848084,rs1464839819,rs1465332121,rs1465747067,rs1466769879,rs1470270257,rs1471343219,rs1471538001,rs1471733051,rs1475578628,rs1476364873,rs1476755675,rs1480036812,rs1480228925,rs1480457090,rs1481009017,rs1481722822,rs1485775242,rs1490245322,rs1490383962,rs1490660395,rs187732138,rs192902643,rs199666284,rs199777869,rs200944799,rs367724394,rs369927887,rs370925965,rs371115560,rs373264590,rs375015523,rs376296933,rs377722797,rs528496107,rs529239893,rs533371678,rs535796984,rs540584295,rs544537057,rs545991112,rs546351917,rs550857622,rs552895751,rs557285823,rs562159558,rs562821084,rs564580888,rs568369462,rs570499419,rs573246213,rs575536479,rs745638365,rs747870274,rs749178231,rs750888861,rs751959732,rs752153946,rs752335736,rs753769421,rs753998453,rs754575938,rs755443791,rs755722879,rs755879081,rs756838713,rs759390304,rs759492947,rs762039579,rs763155345,rs763378464,rs764284381,rs765027841,rs766777422,rs768012736,rs769663640,rs770701939,rs771888369,rs773161032,rs773333042,rs774017772,rs776787663,rs776856577,rs776885899,rs777160706,rs777548828,rs777896483,rs778545832,rs778789494,rs778964327,rs779877205,rs780963715,rs866120512,rs866822315,rs866975785,rs867996603,rs889782275,rs890004649,rs892339698,rs896522102,rs896580582,rs898497750,rs898600733,rs900217850,rs905246121,rs911608824,rs913666284,rs916641745,rs917748203,rs925290990,rs926503885,rs926554965,rs931407849,rs935370897,rs936806899,rs937798636,rs937913221,rs940438410,rs954200092,rs954315469,rs956439212,rs956722669,rs960558495,rs960973172,rs963010579,rs963252640,rs965827373,rs967692729,rs967807428,rs972997646,rs974170671,rs979104086,rs982832006,rs986945333,rs987907539,rs988308005,rs995497134,rs995704479,rs995812093,rs997792624	.	rs199777869_rs2395022|Inflammatory bowel disease//rs199777869_rs7809799|Ulcerative colitis//rs369927887_rs2395022|Inflammatory bowel disease//rs369927887_rs7809799|Ulcerative colitis	.	KPNA7,NR,SMURF1	GTEX_MULTIPLE:rs7809799:ARPC1A//GTEX_SINGLE:rs7809799:ARPC1B//GTEX_SINGLE:rs7809799:GS1//GTEX_MULTIPLE:rs7809799:GS1//GTEX_SINGLE:rs7809799:TMEM130//GTEX_SINGLE:rs7809799:ARPC1A//GTEX_MULTIPLE:rs7809799:ARPC1B//GTEX_MULTIPLE:rs7809799:TMEM130	GTEX_SINGLE:Cells_Transformed_fibroblasts//GTEX_MULTIPLE:Thyroid//GTEX_SINGLE:259H13.2//GTEX_SINGLE:Thyroid//GTEX_MULTIPLE:Artery_Aorta//GTEX_MULTIPLE:259H13.2//GTEX_MULTIPLE:Nerve_Tibial//GTEX_MULTIPLE:Stomach//GTEX_MULTIPLE:Cells_Transformed_fibroblasts//GTEX_MULTIPLE:Esophagus_Muscularis//GTEX_MULTIPLE:Colon_Sigmoid
	chr7	99143372	99144588	9.06895	8.94549	8.75868	8.84514	8.72652	8.72994	-1.50662	711291	chr7	103344181	103349771	4199593	710445	chr7	99141447	99149579	0	2.36289	1.69239	0.77084	0	ENSG00000105821	DNAJC2	chr7	103312474	103344873	DNAJC2	10.7989	10.8668	10.9188	11.145	11.8282	12.1205	-13.6562	-0.727276	-0.00680283	rs1002060764,rs1002281608,rs1004306440,rs1004596262,rs1008313214,rs1008369573,rs1009638118,rs1014824848,rs1016230826,rs1019788794,rs1020326431,rs1020686294,rs1021804465,rs1022140681,rs1027330400,rs1027444030,rs1028504917,rs1028568954,rs1028878899,rs1032354454,rs1033352926,rs1035090214,rs1035142707,rs1036543670,rs1037098962,rs1039906734,rs1043676245,rs1049723004,rs1052696251,rs1052771666,rs1056664387,rs1156307389,rs1159780654,rs1160793048,rs1163234690,rs1164639258,rs1165827096,rs1165923554,rs1166545379,rs1166897683,rs1168526193,rs1169406585,rs1170386234,rs1170992618,rs1171251293,rs1171530142,rs1172726181,rs1173633525,rs1176169334,rs1177203261,rs1177248991,rs1177465879,rs1177924559,rs1178164524,rs1178328339,rs1178623932,rs1180685252,rs1180752144,rs1182351328,rs1182746520,rs1182850916,rs1185872925,rs1185966606,rs1186599089,rs1188534535,rs1190829666,rs1192189745,rs1192394805,rs1194366618,rs1195142068,rs1196411834,rs1196769542,rs1196824588,rs1197083483,rs11978771,rs1198841084,rs1198867611,rs1199481558,rs1199859822,rs1200336597,rs1201030363,rs1201826550,rs1202464021,rs1203499809,rs1204788650,rs1206056915,rs1207849228,rs1214542430,rs1216644433,rs1216697492,rs1217139423,rs1217968930,rs1218138154,rs1218294207,rs1220995962,rs1221832355,rs1222997519,rs1223039992,rs1223882446,rs1224361955,rs1225317254,rs1225505510,rs1225712205,rs1225734075,rs1226082920,rs1227335625,rs1228828095,rs1229681109,rs1232130353,rs1234221255,rs1238132316,rs1239879093,rs1240287505,rs1240348304,rs1240507452,rs1241316734,rs1242794428,rs1243016365,rs1244139633,rs1245377573,rs1245901921,rs1246640108,rs1246682417,rs1246772459,rs1247397092,rs1249108736,rs1252067302,rs12535829,rs1253863935,rs1255537912,rs1262075657,rs1263101750,rs1263725933,rs1266957293,rs1267669215,rs1267825729,rs1269967171,rs1270503601,rs1271064553,rs1271378677,rs1271625702,rs1272871714,rs1273439572,rs1274358192,rs1278087093,rs1278937812,rs1282407798,rs1283011375,rs1283550105,rs1284601144,rs1285195896,rs1286616969,rs1289222936,rs1289303803,rs1289939947,rs1290130955,rs1292246882,rs1296021702,rs1296327649,rs1296509959,rs1296617062,rs1298195733,rs1298825076,rs1299961486,rs1302443643,rs1302708820,rs1304185538,rs1305545170,rs1306427645,rs1307926933,rs1308155512,rs1311936017,rs1312783846,rs1312968468,rs1314094045,rs1314598397,rs1316149951,rs1316263436,rs1316359480,rs1316493410,rs1316841597,rs1317390135,rs1318069741,rs1320415129,rs1320836705,rs1321986450,rs1322085905,rs1324294610,rs1324415066,rs1325479090,rs1327421327,rs1328221410,rs1330891524,rs1331624584,rs1331811082,rs1332288195,rs1333059296,rs1334996862,rs1335253493,rs1335833511,rs1337982728,rs1339102278,rs1339843566,rs1341586143,rs1342091941,rs1342549438,rs1342571911,rs1345779806,rs1346263917,rs1346343208,rs1346357106,rs1346981743,rs1347315864,rs1350148449,rs1353152835,rs1354045256,rs1354137623,rs1357774291,rs1358494567,rs1361978670,rs1362076515,rs1362915095,rs1363395856,rs1364647285,rs1366147310,rs1366395611,rs1366826584,rs1367118962,rs1367404420,rs1369905145,rs1377701940,rs138076550,rs1381390617,rs1381478702,rs1381909055,rs1382024282,rs1382543474,rs1385443613,rs1386158120,rs1388486913,rs1388716574,rs1389218157,rs1389434477,rs1390108645,rs1396746217,rs1398823870,rs1399216116,rs1400663530,rs1402939568,rs1403034469,rs1403351239,rs1404605542,rs1404730479,rs1407012628,rs1407236462,rs1407310868,rs1407597728,rs1408402147,rs1409025890,rs1409147098,rs1409549134,rs1410653256,rs1410732031,rs1412424207,rs1414497890,rs1417929247,rs1418634363,rs1419161667,rs1420062321,rs1420469487,rs1420978668,rs1421978216,rs1423431019,rs1425643931,rs1426274034,rs1427149371,rs1428250377,rs1431437396,rs1431661008,rs1432070968,rs1432350575,rs1433266060,rs1436201522,rs1438784549,rs1440577802,rs1440912542,rs1443074905,rs1444882239,rs1445273425,rs1445665958,rs1445759244,rs1446367994,rs1447382575,rs1448290278,rs1450535540,rs1451954457,rs1452680019,rs1453194402,rs1456126498,rs1456241352,rs1456685681,rs1459539249,rs1459915250,rs1461776392,rs1462223214,rs1462595499,rs1463191066,rs1463848084,rs1464839819,rs1465332121,rs1465747067,rs1466769879,rs1470270257,rs1471343219,rs1471538001,rs1471733051,rs1475578628,rs1476364873,rs1476755675,rs1480036812,rs1480228925,rs1480457090,rs1481009017,rs1481722822,rs1485775242,rs1490245322,rs1490383962,rs1490660395,rs187732138,rs192902643,rs199666284,rs199777869,rs200944799,rs367724394,rs369927887,rs370925965,rs371115560,rs373264590,rs375015523,rs376296933,rs377722797,rs528496107,rs529239893,rs533371678,rs535796984,rs540584295,rs544537057,rs545991112,rs546351917,rs550857622,rs552895751,rs557285823,rs562159558,rs562821084,rs564580888,rs568369462,rs570499419,rs573246213,rs575536479,rs745638365,rs747870274,rs749178231,rs750888861,rs751959732,rs752153946,rs752335736,rs753769421,rs753998453,rs754575938,rs755443791,rs755722879,rs755879081,rs756838713,rs759390304,rs759492947,rs762039579,rs763155345,rs763378464,rs764284381,rs765027841,rs766777422,rs768012736,rs769663640,rs770701939,rs771888369,rs773161032,rs773333042,rs774017772,rs776787663,rs776856577,rs776885899,rs777160706,rs777548828,rs777896483,rs778545832,rs778789494,rs778964327,rs779877205,rs780963715,rs866120512,rs866822315,rs866975785,rs867996603,rs889782275,rs890004649,rs892339698,rs896522102,rs896580582,rs898497750,rs898600733,rs900217850,rs905246121,rs911608824,rs913666284,rs916641745,rs917748203,rs925290990,rs926503885,rs926554965,rs931407849,rs935370897,rs936806899,rs937798636,rs937913221,rs940438410,rs954200092,rs954315469,rs956439212,rs956722669,rs960558495,rs960973172,rs963010579,rs963252640,rs965827373,rs967692729,rs967807428,rs972997646,rs974170671,rs979104086,rs982832006,rs986945333,rs987907539,rs988308005,rs995497134,rs995704479,rs995812093,rs997792624	.	rs199777869_rs2395022|Inflammatory bowel disease//rs199777869_rs7809799|Ulcerative colitis//rs369927887_rs2395022|Inflammatory bowel disease//rs369927887_rs7809799|Ulcerative colitis	.	KPNA7,NR,SMURF1	GTEX_MULTIPLE:rs7809799:ARPC1A//GTEX_SINGLE:rs7809799:ARPC1B//GTEX_SINGLE:rs7809799:GS1//GTEX_MULTIPLE:rs7809799:GS1//GTEX_SINGLE:rs7809799:TMEM130//GTEX_SINGLE:rs7809799:ARPC1A//GTEX_MULTIPLE:rs7809799:ARPC1B//GTEX_MULTIPLE:rs7809799:TMEM130	GTEX_SINGLE:Cells_Transformed_fibroblasts//GTEX_MULTIPLE:Thyroid//GTEX_SINGLE:259H13.2//GTEX_SINGLE:Thyroid//GTEX_MULTIPLE:Artery_Aorta//GTEX_MULTIPLE:259H13.2//GTEX_MULTIPLE:Nerve_Tibial//GTEX_MULTIPLE:Stomach//GTEX_MULTIPLE:Cells_Transformed_fibroblasts//GTEX_MULTIPLE:Esophagus_Muscularis//GTEX_MULTIPLE:Colon_Sigmoid
	chr7	99143372	99144588	9.06895	8.94549	8.75868	8.84514	8.72652	8.72994	-1.50662	714140	chr7	112446863	112451308	13302275	710445	chr7	99141447	99149579	1.34259	0	0	0.77084	0	ENSG00000006652	IFRD1	chr7	112422968	112481017	IFRD1	11.9996	12.4704	12.4835	12.4419	11.7949	11.1416	-7.37825	0.350515	0.548874	rs1002060764,rs1002281608,rs1004306440,rs1004596262,rs1008313214,rs1008369573,rs1009638118,rs1014824848,rs1016230826,rs1019788794,rs1020326431,rs1020686294,rs1021804465,rs1022140681,rs1027330400,rs1027444030,rs1028504917,rs1028568954,rs1028878899,rs1032354454,rs1033352926,rs1035090214,rs1035142707,rs1036543670,rs1037098962,rs1039906734,rs1043676245,rs1049723004,rs1052696251,rs1052771666,rs1056664387,rs1156307389,rs1159780654,rs1160793048,rs1163234690,rs1164639258,rs1165827096,rs1165923554,rs1166545379,rs1166897683,rs1168526193,rs1169406585,rs1170386234,rs1170992618,rs1171251293,rs1171530142,rs1172726181,rs1173633525,rs1176169334,rs1177203261,rs1177248991,rs1177465879,rs1177924559,rs1178164524,rs1178328339,rs1178623932,rs1180685252,rs1180752144,rs1182351328,rs1182746520,rs1182850916,rs1185872925,rs1185966606,rs1186599089,rs1188534535,rs1190829666,rs1192189745,rs1192394805,rs1194366618,rs1195142068,rs1196411834,rs1196769542,rs1196824588,rs1197083483,rs11978771,rs1198841084,rs1198867611,rs1199481558,rs1199859822,rs1200336597,rs1201030363,rs1201826550,rs1202464021,rs1203499809,rs1204788650,rs1206056915,rs1207849228,rs1214542430,rs1216644433,rs1216697492,rs1217139423,rs1217968930,rs1218138154,rs1218294207,rs1220995962,rs1221832355,rs1222997519,rs1223039992,rs1223882446,rs1224361955,rs1225317254,rs1225505510,rs1225712205,rs1225734075,rs1226082920,rs1227335625,rs1228828095,rs1229681109,rs1232130353,rs1234221255,rs1238132316,rs1239879093,rs1240287505,rs1240348304,rs1240507452,rs1241316734,rs1242794428,rs1243016365,rs1244139633,rs1245377573,rs1245901921,rs1246640108,rs1246682417,rs1246772459,rs1247397092,rs1249108736,rs1252067302,rs12535829,rs1253863935,rs1255537912,rs1262075657,rs1263101750,rs1263725933,rs1266957293,rs1267669215,rs1267825729,rs1269967171,rs1270503601,rs1271064553,rs1271378677,rs1271625702,rs1272871714,rs1273439572,rs1274358192,rs1278087093,rs1278937812,rs1282407798,rs1283011375,rs1283550105,rs1284601144,rs1285195896,rs1286616969,rs1289222936,rs1289303803,rs1289939947,rs1290130955,rs1292246882,rs1296021702,rs1296327649,rs1296509959,rs1296617062,rs1298195733,rs1298825076,rs1299961486,rs1302443643,rs1302708820,rs1304185538,rs1305545170,rs1306427645,rs1307926933,rs1308155512,rs1311936017,rs1312783846,rs1312968468,rs1314094045,rs1314598397,rs1316149951,rs1316263436,rs1316359480,rs1316493410,rs1316841597,rs1317390135,rs1318069741,rs1320415129,rs1320836705,rs1321986450,rs1322085905,rs1324294610,rs1324415066,rs1325479090,rs1327421327,rs1328221410,rs1330891524,rs1331624584,rs1331811082,rs1332288195,rs1333059296,rs1334996862,rs1335253493,rs1335833511,rs1337982728,rs1339102278,rs1339843566,rs1341586143,rs1342091941,rs1342549438,rs1342571911,rs1345779806,rs1346263917,rs1346343208,rs1346357106,rs1346981743,rs1347315864,rs1350148449,rs1353152835,rs1354045256,rs1354137623,rs1357774291,rs1358494567,rs1361978670,rs1362076515,rs1362915095,rs1363395856,rs1364647285,rs1366147310,rs1366395611,rs1366826584,rs1367118962,rs1367404420,rs1369905145,rs1377701940,rs138076550,rs1381390617,rs1381478702,rs1381909055,rs1382024282,rs1382543474,rs1385443613,rs1386158120,rs1388486913,rs1388716574,rs1389218157,rs1389434477,rs1390108645,rs1396746217,rs1398823870,rs1399216116,rs1400663530,rs1402939568,rs1403034469,rs1403351239,rs1404605542,rs1404730479,rs1407012628,rs1407236462,rs1407310868,rs1407597728,rs1408402147,rs1409025890,rs1409147098,rs1409549134,rs1410653256,rs1410732031,rs1412424207,rs1414497890,rs1417929247,rs1418634363,rs1419161667,rs1420062321,rs1420469487,rs1420978668,rs1421978216,rs1423431019,rs1425643931,rs1426274034,rs1427149371,rs1428250377,rs1431437396,rs1431661008,rs1432070968,rs1432350575,rs1433266060,rs1436201522,rs1438784549,rs1440577802,rs1440912542,rs1443074905,rs1444882239,rs1445273425,rs1445665958,rs1445759244,rs1446367994,rs1447382575,rs1448290278,rs1450535540,rs1451954457,rs1452680019,rs1453194402,rs1456126498,rs1456241352,rs1456685681,rs1459539249,rs1459915250,rs1461776392,rs1462223214,rs1462595499,rs1463191066,rs1463848084,rs1464839819,rs1465332121,rs1465747067,rs1466769879,rs1470270257,rs1471343219,rs1471538001,rs1471733051,rs1475578628,rs1476364873,rs1476755675,rs1480036812,rs1480228925,rs1480457090,rs1481009017,rs1481722822,rs1485775242,rs1490245322,rs1490383962,rs1490660395,rs187732138,rs192902643,rs199666284,rs199777869,rs200944799,rs367724394,rs369927887,rs370925965,rs371115560,rs373264590,rs375015523,rs376296933,rs377722797,rs528496107,rs529239893,rs533371678,rs535796984,rs540584295,rs544537057,rs545991112,rs546351917,rs550857622,rs552895751,rs557285823,rs562159558,rs562821084,rs564580888,rs568369462,rs570499419,rs573246213,rs575536479,rs745638365,rs747870274,rs749178231,rs750888861,rs751959732,rs752153946,rs752335736,rs753769421,rs753998453,rs754575938,rs755443791,rs755722879,rs755879081,rs756838713,rs759390304,rs759492947,rs762039579,rs763155345,rs763378464,rs764284381,rs765027841,rs766777422,rs768012736,rs769663640,rs770701939,rs771888369,rs773161032,rs773333042,rs774017772,rs776787663,rs776856577,rs776885899,rs777160706,rs777548828,rs777896483,rs778545832,rs778789494,rs778964327,rs779877205,rs780963715,rs866120512,rs866822315,rs866975785,rs867996603,rs889782275,rs890004649,rs892339698,rs896522102,rs896580582,rs898497750,rs898600733,rs900217850,rs905246121,rs911608824,rs913666284,rs916641745,rs917748203,rs925290990,rs926503885,rs926554965,rs931407849,rs935370897,rs936806899,rs937798636,rs937913221,rs940438410,rs954200092,rs954315469,rs956439212,rs956722669,rs960558495,rs960973172,rs963010579,rs963252640,rs965827373,rs967692729,rs967807428,rs972997646,rs974170671,rs979104086,rs982832006,rs986945333,rs987907539,rs988308005,rs995497134,rs995704479,rs995812093,rs997792624	.	rs199777869_rs2395022|Inflammatory bowel disease//rs199777869_rs7809799|Ulcerative colitis//rs369927887_rs2395022|Inflammatory bowel disease//rs369927887_rs7809799|Ulcerative colitis	.	KPNA7,NR,SMURF1	GTEX_MULTIPLE:rs7809799:ARPC1A//GTEX_SINGLE:rs7809799:ARPC1B//GTEX_SINGLE:rs7809799:GS1//GTEX_MULTIPLE:rs7809799:GS1//GTEX_SINGLE:rs7809799:TMEM130//GTEX_SINGLE:rs7809799:ARPC1A//GTEX_MULTIPLE:rs7809799:ARPC1B//GTEX_MULTIPLE:rs7809799:TMEM130	GTEX_SINGLE:Cells_Transformed_fibroblasts//GTEX_MULTIPLE:Thyroid//GTEX_SINGLE:259H13.2//GTEX_SINGLE:Thyroid//GTEX_MULTIPLE:Artery_Aorta//GTEX_MULTIPLE:259H13.2//GTEX_MULTIPLE:Nerve_Tibial//GTEX_MULTIPLE:Stomach//GTEX_MULTIPLE:Cells_Transformed_fibroblasts//GTEX_MULTIPLE:Esophagus_Muscularis//GTEX_MULTIPLE:Colon_Sigmoid
	chr7	99143372	99144588	9.06895	8.94549	8.75868	8.84514	8.72652	8.72994	-1.50662	725844	chr7	151516197	151518190	52371609	710445	chr7	99141447	99149579	0	0	1.08872	1.88507	0	ENSG00000106615	RHEB	chr7	151466012	151520120	RHEB	11.203	11.5715	11.6453	11.8702	12.1472	10.8612	-9.59439	-0.236712	-0.602597	rs1002060764,rs1002281608,rs1004306440,rs1004596262,rs1008313214,rs1008369573,rs1009638118,rs1014824848,rs1016230826,rs1019788794,rs1020326431,rs1020686294,rs1021804465,rs1022140681,rs1027330400,rs1027444030,rs1028504917,rs1028568954,rs1028878899,rs1032354454,rs1033352926,rs1035090214,rs1035142707,rs1036543670,rs1037098962,rs1039906734,rs1043676245,rs1049723004,rs1052696251,rs1052771666,rs1056664387,rs1156307389,rs1159780654,rs1160793048,rs1163234690,rs1164639258,rs1165827096,rs1165923554,rs1166545379,rs1166897683,rs1168526193,rs1169406585,rs1170386234,rs1170992618,rs1171251293,rs1171530142,rs1172726181,rs1173633525,rs1176169334,rs1177203261,rs1177248991,rs1177465879,rs1177924559,rs1178164524,rs1178328339,rs1178623932,rs1180685252,rs1180752144,rs1182351328,rs1182746520,rs1182850916,rs1185872925,rs1185966606,rs1186599089,rs1188534535,rs1190829666,rs1192189745,rs1192394805,rs1194366618,rs1195142068,rs1196411834,rs1196769542,rs1196824588,rs1197083483,rs11978771,rs1198841084,rs1198867611,rs1199481558,rs1199859822,rs1200336597,rs1201030363,rs1201826550,rs1202464021,rs1203499809,rs1204788650,rs1206056915,rs1207849228,rs1214542430,rs1216644433,rs1216697492,rs1217139423,rs1217968930,rs1218138154,rs1218294207,rs1220995962,rs1221832355,rs1222997519,rs1223039992,rs1223882446,rs1224361955,rs1225317254,rs1225505510,rs1225712205,rs1225734075,rs1226082920,rs1227335625,rs1228828095,rs1229681109,rs1232130353,rs1234221255,rs1238132316,rs1239879093,rs1240287505,rs1240348304,rs1240507452,rs1241316734,rs1242794428,rs1243016365,rs1244139633,rs1245377573,rs1245901921,rs1246640108,rs1246682417,rs1246772459,rs1247397092,rs1249108736,rs1252067302,rs12535829,rs1253863935,rs1255537912,rs1262075657,rs1263101750,rs1263725933,rs1266957293,rs1267669215,rs1267825729,rs1269967171,rs1270503601,rs1271064553,rs1271378677,rs1271625702,rs1272871714,rs1273439572,rs1274358192,rs1278087093,rs1278937812,rs1282407798,rs1283011375,rs1283550105,rs1284601144,rs1285195896,rs1286616969,rs1289222936,rs1289303803,rs1289939947,rs1290130955,rs1292246882,rs1296021702,rs1296327649,rs1296509959,rs1296617062,rs1298195733,rs1298825076,rs1299961486,rs1302443643,rs1302708820,rs1304185538,rs1305545170,rs1306427645,rs1307926933,rs1308155512,rs1311936017,rs1312783846,rs1312968468,rs1314094045,rs1314598397,rs1316149951,rs1316263436,rs1316359480,rs1316493410,rs1316841597,rs1317390135,rs1318069741,rs1320415129,rs1320836705,rs1321986450,rs1322085905,rs1324294610,rs1324415066,rs1325479090,rs1327421327,rs1328221410,rs1330891524,rs1331624584,rs1331811082,rs1332288195,rs1333059296,rs1334996862,rs1335253493,rs1335833511,rs1337982728,rs1339102278,rs1339843566,rs1341586143,rs1342091941,rs1342549438,rs1342571911,rs1345779806,rs1346263917,rs1346343208,rs1346357106,rs1346981743,rs1347315864,rs1350148449,rs1353152835,rs1354045256,rs1354137623,rs1357774291,rs1358494567,rs1361978670,rs1362076515,rs1362915095,rs1363395856,rs1364647285,rs1366147310,rs1366395611,rs1366826584,rs1367118962,rs1367404420,rs1369905145,rs1377701940,rs138076550,rs1381390617,rs1381478702,rs1381909055,rs1382024282,rs1382543474,rs1385443613,rs1386158120,rs1388486913,rs1388716574,rs1389218157,rs1389434477,rs1390108645,rs1396746217,rs1398823870,rs1399216116,rs1400663530,rs1402939568,rs1403034469,rs1403351239,rs1404605542,rs1404730479,rs1407012628,rs1407236462,rs1407310868,rs1407597728,rs1408402147,rs1409025890,rs1409147098,rs1409549134,rs1410653256,rs1410732031,rs1412424207,rs1414497890,rs1417929247,rs1418634363,rs1419161667,rs1420062321,rs1420469487,rs1420978668,rs1421978216,rs1423431019,rs1425643931,rs1426274034,rs1427149371,rs1428250377,rs1431437396,rs1431661008,rs1432070968,rs1432350575,rs1433266060,rs1436201522,rs1438784549,rs1440577802,rs1440912542,rs1443074905,rs1444882239,rs1445273425,rs1445665958,rs1445759244,rs1446367994,rs1447382575,rs1448290278,rs1450535540,rs1451954457,rs1452680019,rs1453194402,rs1456126498,rs1456241352,rs1456685681,rs1459539249,rs1459915250,rs1461776392,rs1462223214,rs1462595499,rs1463191066,rs1463848084,rs1464839819,rs1465332121,rs1465747067,rs1466769879,rs1470270257,rs1471343219,rs1471538001,rs1471733051,rs1475578628,rs1476364873,rs1476755675,rs1480036812,rs1480228925,rs1480457090,rs1481009017,rs1481722822,rs1485775242,rs1490245322,rs1490383962,rs1490660395,rs187732138,rs192902643,rs199666284,rs199777869,rs200944799,rs367724394,rs369927887,rs370925965,rs371115560,rs373264590,rs375015523,rs376296933,rs377722797,rs528496107,rs529239893,rs533371678,rs535796984,rs540584295,rs544537057,rs545991112,rs546351917,rs550857622,rs552895751,rs557285823,rs562159558,rs562821084,rs564580888,rs568369462,rs570499419,rs573246213,rs575536479,rs745638365,rs747870274,rs749178231,rs750888861,rs751959732,rs752153946,rs752335736,rs753769421,rs753998453,rs754575938,rs755443791,rs755722879,rs755879081,rs756838713,rs759390304,rs759492947,rs762039579,rs763155345,rs763378464,rs764284381,rs765027841,rs766777422,rs768012736,rs769663640,rs770701939,rs771888369,rs773161032,rs773333042,rs774017772,rs776787663,rs776856577,rs776885899,rs777160706,rs777548828,rs777896483,rs778545832,rs778789494,rs778964327,rs779877205,rs780963715,rs866120512,rs866822315,rs866975785,rs867996603,rs889782275,rs890004649,rs892339698,rs896522102,rs896580582,rs898497750,rs898600733,rs900217850,rs905246121,rs911608824,rs913666284,rs916641745,rs917748203,rs925290990,rs926503885,rs926554965,rs931407849,rs935370897,rs936806899,rs937798636,rs937913221,rs940438410,rs954200092,rs954315469,rs956439212,rs956722669,rs960558495,rs960973172,rs963010579,rs963252640,rs965827373,rs967692729,rs967807428,rs972997646,rs974170671,rs979104086,rs982832006,rs986945333,rs987907539,rs988308005,rs995497134,rs995704479,rs995812093,rs997792624	.	rs199777869_rs2395022|Inflammatory bowel disease//rs199777869_rs7809799|Ulcerative colitis//rs369927887_rs2395022|Inflammatory bowel disease//rs369927887_rs7809799|Ulcerative colitis	.	KPNA7,NR,SMURF1	GTEX_MULTIPLE:rs7809799:ARPC1A//GTEX_SINGLE:rs7809799:ARPC1B//GTEX_SINGLE:rs7809799:GS1//GTEX_MULTIPLE:rs7809799:GS1//GTEX_SINGLE:rs7809799:TMEM130//GTEX_SINGLE:rs7809799:ARPC1A//GTEX_MULTIPLE:rs7809799:ARPC1B//GTEX_MULTIPLE:rs7809799:TMEM130	GTEX_SINGLE:Cells_Transformed_fibroblasts//GTEX_MULTIPLE:Thyroid//GTEX_SINGLE:259H13.2//GTEX_SINGLE:Thyroid//GTEX_MULTIPLE:Artery_Aorta//GTEX_MULTIPLE:259H13.2//GTEX_MULTIPLE:Nerve_Tibial//GTEX_MULTIPLE:Stomach//GTEX_MULTIPLE:Cells_Transformed_fibroblasts//GTEX_MULTIPLE:Esophagus_Muscularis//GTEX_MULTIPLE:Colon_Sigmoid
292	chr7	100673325	100674007	8.88161	8.84524	8.95589	8.88654	8.89984	8.7922	-0.0277848	682208	chr7	2307739	2311102	-98366268	710767	chr7	100670143	100690159	1.34259	0	0	0	0	ENSG00000106266	SNX8	chr7	2251770	2354318	SNX8	7.16711	7.4499	7.78541	8.78663	10.1576	9.56181	-18.3756	-0.236449	0.0608837	rs1002886781,rs1004876556,rs1005911616,rs1010564236,rs1010611254,rs1011348022,rs1012102577,rs1012465148,rs1016380770,rs1017243632,rs1023579222,rs1025545145,rs1029466789,rs1030111099,rs1030473806,rs1032011744,rs1032129124,rs1033311484,rs1035683975,rs1037741252,rs1039655751,rs1039854736,rs1046574745,rs1047905832,rs1048019581,rs1051865882,rs1053480842,rs1055782898,rs11558713,rs1156441180,rs1160615649,rs1161339309,rs1162965836,rs1165168364,rs1169893157,rs1175457473,rs1176843096,rs1178236985,rs118093804,rs1181477823,rs1181937611,rs1182929519,rs1183271008,rs1185201267,rs1185995145,rs1188704393,rs1190163171,rs1191052648,rs1195774485,rs1200250788,rs1201687211,rs1202092020,rs1202187585,rs1202292829,rs1202406629,rs1203223526,rs1203602961,rs1205276367,rs1205954640,rs1209060832,rs1213472450,rs1215275806,rs1218608070,rs1219598627,rs1221900011,rs1222049661,rs1225773185,rs1228720392,rs1228966307,rs1229455442,rs1237976317,rs1240615817,rs1241631564,rs1242946599,rs1243996974,rs1244165396,rs1244185314,rs1246752123,rs1248489694,rs1249690504,rs1251179146,rs1253084988,rs1262294182,rs1264122752,rs1264341311,rs1269195880,rs1272118435,rs1276212228,rs1276888241,rs1282623037,rs1286579489,rs1289717780,rs1290202383,rs1290679488,rs1290919612,rs1291981486,rs1292895072,rs1297491443,rs1297848919,rs1299401239,rs1299877310,rs1301446962,rs1302092037,rs1302644005,rs1303416927,rs1305892325,rs1305988113,rs1307513721,rs1314123635,rs1316800195,rs1316980969,rs1317267699,rs1320119698,rs1320889450,rs1321258335,rs1322068985,rs1323461030,rs1326173883,rs1326215951,rs1326812068,rs1327833759,rs1333816874,rs1335791649,rs1337108540,rs1337170242,rs1339125844,rs1344810790,rs1345404058,rs1345647875,rs1352242471,rs1352301383,rs1353070247,rs1357268092,rs1358296992,rs1358752352,rs1358997783,rs1359955030,rs1361937470,rs1362230365,rs1363624461,rs1367054059,rs1369050433,rs1369443378,rs1371021354,rs1371115745,rs1371217273,rs1372533835,rs1373705872,rs1374465521,rs1378723200,rs1381553153,rs1381655158,rs1382243645,rs1382793213,rs1384117265,rs1385411529,rs1386090073,rs1387248432,rs1390778926,rs1391946613,rs1397495184,rs1399919875,rs1404074772,rs1405029411,rs1405055332,rs1406680574,rs1412108553,rs1412420175,rs1417504199,rs1424676363,rs1425935759,rs1425986829,rs1427477446,rs1427742251,rs1427965246,rs1428532500,rs1428667081,rs1428785421,rs1429651851,rs1429912064,rs1436063682,rs1439453050,rs1442942655,rs1443033831,rs1444204941,rs1446104018,rs1448969999,rs1449714015,rs1450101309,rs1451435895,rs1454530785,rs1454769314,rs1459096937,rs1460822340,rs1461112621,rs1461400030,rs1461444640,rs1463053858,rs1465042479,rs1467976091,rs1468186085,rs1470941381,rs1473888995,rs1479454511,rs1479982278,rs1481475841,rs1486356474,rs1490551594,rs150645974,rs184618870,rs192959731,rs221789,rs368589644,rs368997072,rs371611145,rs374292503,rs376073131,rs376692035,rs533947340,rs536784358,rs539515935,rs541992777,rs550926265,rs553231073,rs557843320,rs564043678,rs568705133,rs572863323,rs576417145,rs73409015,rs751606924,rs755079302,rs75536925,rs758136960,rs764425523,rs768105101,rs768777611,rs780012239,rs78056986,rs865831724,rs866853695,rs868144158,rs868738628,rs888067730,rs893543690,rs893658510,rs897951410,rs899622489,rs900185847,rs900738921,rs902306809,rs903037446,rs906483114,rs906696336,rs906755568,rs909269925,rs909384555,rs909837182,rs913688335,rs922248151,rs922449640,rs923611085,rs923618609,rs925227243,rs928726484,rs929352414,rs929371707,rs929487601,rs932575726,rs933025799,rs933562015,rs938242680,rs942021411,rs942095140,rs942154224,rs948690089,rs950657739,rs950711377,rs953949599,rs954007047,rs962685694,rs963610994,rs966479860,rs966529347,rs966531943,rs971030313,rs973346691,rs973397273,rs975297879,rs976605927,rs981568100,rs983503356,rs983555830,rs985348123,rs985791835,rs990753635,rs993605979,rs997938887,rs999354811	.	rs221789_rs1734907|Inflammatory bowel disease,Schizophrenia//rs374292503_rs1734907|Inflammatory bowel disease,Schizophrenia	.	EPO,NR	GTEX_SINGLE:rs1734907:MOSPD3//GTEX_MULTIPLE:rs1734907:MOSPD3//GTEX_MULTIPLE:rs1734907:PILRB//GTEX_SINGLE:rs1734907:PILRB//GTEX_SINGLE:rs1734907:GIGYF1//GTEX_MULTIPLE:rs1734907:GIGYF1//NESDA:rs1734907:PVRIG//NESDA:rs221789:PVRIG	GTEX_MULTIPLE:Brain_Cerebellum//GTEX_SINGLE:Adipose_Subcutaneous//GTEX_MULTIPLE:Esophagus_Gastroesophageal_Junction//GTEX_MULTIPLE:Uterus//GTEX_MULTIPLE:Whole_Blood//GTEX_MULTIPLE:Nerve_Tibial//GTEX_SINGLE:Artery_Tibial//GTEX_SINGLE:Esophagus_Mucosa//GTEX_MULTIPLE:Adrenal_Gland//GTEX_MULTIPLE:Spleen//GTEX_MULTIPLE:Small_Intestine_Terminal_Ileum//GTEX_SINGLE:Spleen//GTEX_SINGLE:Colon_Transverse//GTEX_MULTIPLE:Brain_Frontal_Cortex_BA9//GTEX_MULTIPLE:Vagina//GTEX_MULTIPLE:Heart_Atrial_Appendage//GTEX_SINGLE:Heart_Left_Ventricle//GTEX_MULTIPLE:Brain_Cortex//GTEX_MULTIPLE:Thyroid//GTEX_SINGLE:Testis//GTEX_MULTIPLE:Artery_Tibial//GTEX_SINGLE:Lung//GTEX_MULTIPLE:Heart_Left_Ventricle//GTEX_MULTIPLE:Esophagus_Muscularis//GTEX_MULTIPLE:Pituitary//GTEX_MULTIPLE:Cells_EBV//GTEX_MULTIPLE:Brain_Nucleus_accumbens_basal_ganglia//GTEX_SINGLE:Nerve_Tibial//GTEX_MULTIPLE:Artery_Aorta//GTEX_SINGLE:Esophagus_Gastroesophageal_Junction//GTEX_SINGLE:Whole_Blood//GTEX_MULTIPLE:Colon_Transverse//GTEX_MULTIPLE:Muscle_Skeletal//GTEX_SINGLE:Stomach//GTEX_MULTIPLE:Cells_Transformed_fibroblasts//GTEX_SINGLE:Skin_Sun_Exposed_Lower_leg//GTEX_MULTIPLE:Brain_Anterior_cingulate_cortex_BA24//GTEX_MULTIPLE:Prostate//GTEX_MULTIPLE:Colon_Sigmoid//GTEX_MULTIPLE:Lung//GTEX_SINGLE:Brain_Putamen_basal_ganglia//GTEX_MULTIPLE:Esophagus_Mucosa//GTEX_SINGLE:Cells_Transformed_fibroblasts//GTEX_MULTIPLE:Artery_Coronary//NESDA:PBLOOD:9.11e-07:6.05e-03//GTEX_MULTIPLE:Adipose_Visceral_Omentum//GTEX_MULTIPLE:Brain_Hypothalamus//GTEX_MULTIPLE:Brain_Caudate_basal_ganglia//GTEX_MULTIPLE:Testis//GTEX_MULTIPLE:Brain_Putamen_basal_ganglia//GTEX_MULTIPLE:Brain_Cerebellar_Hemisphere//GTEX_SINGLE:Pancreas//GTEX_MULTIPLE:Ovary//GTEX_MULTIPLE:Stomach//GTEX_MULTIPLE:Brain_Hippocampus//GTEX_SINGLE:Artery_Aorta//GTEX_MULTIPLE:Skin_Not_Sun_Exposed_Suprapubic//GTEX_SINGLE:Heart_Atrial_Appendage//GTEX_SINGLE:Breast_Mammary_Tissue//GTEX_SINGLE:Esophagus_Muscularis//GTEX_SINGLE:Thyroid//GTEX_MULTIPLE:Breast_Mammary_Tissue//GTEX_SINGLE:Small_Intestine_Terminal_Ileum//GTEX_MULTIPLE:Pancreas//GTEX_MULTIPLE:Adipose_Subcutaneous//GTEX_SINGLE:Muscle_Skeletal//GTEX_MULTIPLE:Skin_Sun_Exposed_Lower_leg//GTEX_MULTIPLE:Liver//NESDA:PBLOOD:3.02e-06:1.76e-02
293	chr7	107857077	107857842	6.85446	6.96065	6.83917	6.77257	6.90637	7.14382	-1.44142	690573	chr7	30020205	30029503	-77837637	712659	chr7	107856654	107860210	0	0	0.966564	0	0	ENSG00000106080	FKBP14	chr7	30010587	30026684	FKBP14	6.49075	6.81667	6.25265	5.69948	5.68908	7.11228	-9.25217	0.776892	-0.462067	rs1004933420,rs1005457817,rs1005938136,rs1007992375,rs1011531106,rs1016438547,rs1018287766,rs1020162152,rs10215427,rs1024508954,rs1026482398,rs1026512085,rs10274491,rs10274614,rs10275313,rs1034292967,rs1039368032,rs1045766993,rs1046303780,rs1049348432,rs111326596,rs1158291743,rs1166917701,rs1175574741,rs1175626120,rs1177085247,rs1177719596,rs1179725577,rs1181207420,rs1181380845,rs1187527623,rs1189770505,rs1190831205,rs1192625312,rs1193797577,rs1206205540,rs1208180977,rs1215505124,rs1215721925,rs1223623416,rs1224847349,rs1233622092,rs1234294326,rs1239986585,rs1240658274,rs1244098937,rs1246540415,rs1250535211,rs1256512851,rs1272134861,rs1274024535,rs1275130641,rs1281551785,rs1281909146,rs1288348957,rs1289275244,rs1293226915,rs1294682154,rs1295834238,rs1301035022,rs1304599557,rs1311320538,rs1314917480,rs1317913392,rs1320740942,rs1327222926,rs1327517955,rs1333150158,rs1340406107,rs1342086539,rs1343412690,rs1347979807,rs1349950359,rs1358756237,rs1365800515,rs1374325442,rs1384951507,rs1393497475,rs1395788171,rs1401139315,rs1404182825,rs1405558936,rs1405666019,rs1409057296,rs1409686395,rs1410025649,rs1410709459,rs1416829301,rs1417186977,rs1431117651,rs1437052543,rs1439176766,rs1443403383,rs1443478251,rs1450469529,rs1452321017,rs1452852653,rs1455186933,rs145783545,rs1459486965,rs1460531661,rs1465038055,rs1468362219,rs1471097482,rs1484509768,rs1486257323,rs1486375098,rs148664043,rs1490238828,rs149242350,rs182258857,rs186634081,rs192527045,rs369389001,rs370700206,rs373878487,rs377458833,rs528184620,rs530493989,rs535766763,rs537779163,rs538541528,rs547881767,rs551330607,rs555383080,rs559454850,rs568018237,rs574852210,rs575231285,rs67605224,rs73423519,rs745409516,rs752413958,rs757027289,rs758235834,rs759664215,rs760878301,rs765037926,rs765201174,rs772485941,rs773254798,rs776961371,rs779493779,rs780843466,rs886565742,rs893100565,rs893130395,rs903264714,rs907265697,rs909970624,rs912427037,rs913040496,rs914624122,rs917843879,rs927328861,rs936522377,rs940979695,rs942499483,rs945879529,rs957270087,rs963919724,rs966215416,rs967687616,rs975119851,rs975172473,rs980500940,rs984578638,rs986753349,rs987030832,rs990045553,rs990872031,rs997665937,rs997799908	.	rs10215427_rs886774|Ulcerative colitis	.	LAMB1	GTEX_SINGLE:rs886774:SLC26A3//NESDA:rs886774:LAMB1//GTEX_MULTIPLE:rs886774:SLC26A3//GTEX_SINGLE:rs886774:DLD//NESDA:rs886774:DLD//GTEX_MULTIPLE:rs886774:DLD//NESDA:rs10215427:DLD//NESDA:rs10215427:LAMB1	GTEX_MULTIPLE:Brain_Cerebellum//GTEX_SINGLE:Brain_Hypothalamus//GTEX_MULTIPLE:Esophagus_Gastroesophageal_Junction//GTEX_MULTIPLE:Whole_Blood//GTEX_MULTIPLE:Nerve_Tibial//GTEX_MULTIPLE:Brain_Anterior_cingulate_cortex_BA24//GTEX_MULTIPLE:Prostate//GTEX_MULTIPLE:Lung//NESDA:PBLOOD:3.48e-06:1.99e-02//NESDA:PBLOOD:1.12e-07:9.55e-04//GTEX_MULTIPLE:Esophagus_Mucosa//NESDA:PBLOOD:4.51e-10:<1.34e-05//GTEX_MULTIPLE:Artery_Coronary//GTEX_MULTIPLE:Spleen//GTEX_MULTIPLE:Small_Intestine_Terminal_Ileum//GTEX_MULTIPLE:Brain_Frontal_Cortex_BA9//GTEX_MULTIPLE:Brain_Hypothalamus//GTEX_MULTIPLE:Vagina//GTEX_MULTIPLE:Heart_Atrial_Appendage//GTEX_MULTIPLE:Brain_Cortex//GTEX_MULTIPLE:Thyroid//GTEX_MULTIPLE:Brain_Caudate_basal_ganglia//GTEX_MULTIPLE:Testis//NESDA:PBLOOD:6.78e-174:<1.34e-05//GTEX_MULTIPLE:Brain_Cerebellar_Hemisphere//GTEX_MULTIPLE:Brain_Putamen_basal_ganglia//GTEX_MULTIPLE:Ovary//GTEX_MULTIPLE:Esophagus_Muscularis//GTEX_MULTIPLE:Brain_Hippocampus//GTEX_SINGLE:Brain_Cortex//GTEX_MULTIPLE:Pituitary//GTEX_MULTIPLE:Cells_EBV//GTEX_SINGLE:Thyroid//GTEX_MULTIPLE:Brain_Nucleus_accumbens_basal_ganglia//GTEX_MULTIPLE:Artery_Aorta//NESDA:PBLOOD:1.49e-07:1.26e-03//GTEX_MULTIPLE:Breast_Mammary_Tissue//NESDA:PBLOOD:4.10e-14:<1.34e-05//GTEX_MULTIPLE:Pancreas//GTEX_MULTIPLE:Adipose_Subcutaneous//GTEX_MULTIPLE:Colon_Transverse//GTEX_MULTIPLE:Muscle_Skeletal//GTEX_MULTIPLE:Skin_Sun_Exposed_Lower_leg//GTEX_MULTIPLE:Liver//GTEX_MULTIPLE:Cells_Transformed_fibroblasts//NESDA:PBLOOD:1.60e-09:1.14e-05//NESDA:PBLOOD:2.42e-06:1.45e-02//NESDA:PBLOOD:5.83e-08:5.26e-04//NESDA:PBLOOD:2.93e-180:<1.34e-05//NESDA:PBLOOD:1.37e-07:1.13e-03//NESDA:PBLOOD:1.12e-14:<1.34e-05
	chr7	107857077	107857842	6.85446	6.96065	6.83917	6.77257	6.90637	7.14382	-1.44142	712446	chr7	107168531	107168994	-689311	712659	chr7	107856654	107860210	2.83719	1.31172	2.05652	1.26072	0	ENSG00000105856	HBP1	chr7	107168961	107202529	HBP1	13.0894	13.3253	13.1596	13.1757	12.9021	8.76215	-28.3653	-0.86541	-0.91014	rs1004933420,rs1005457817,rs1005938136,rs1007992375,rs1011531106,rs1016438547,rs1018287766,rs1020162152,rs10215427,rs1024508954,rs1026482398,rs1026512085,rs10274491,rs10274614,rs10275313,rs1034292967,rs1039368032,rs1045766993,rs1046303780,rs1049348432,rs111326596,rs1158291743,rs1166917701,rs1175574741,rs1175626120,rs1177085247,rs1177719596,rs1179725577,rs1181207420,rs1181380845,rs1187527623,rs1189770505,rs1190831205,rs1192625312,rs1193797577,rs1206205540,rs1208180977,rs1215505124,rs1215721925,rs1223623416,rs1224847349,rs1233622092,rs1234294326,rs1239986585,rs1240658274,rs1244098937,rs1246540415,rs1250535211,rs1256512851,rs1272134861,rs1274024535,rs1275130641,rs1281551785,rs1281909146,rs1288348957,rs1289275244,rs1293226915,rs1294682154,rs1295834238,rs1301035022,rs1304599557,rs1311320538,rs1314917480,rs1317913392,rs1320740942,rs1327222926,rs1327517955,rs1333150158,rs1340406107,rs1342086539,rs1343412690,rs1347979807,rs1349950359,rs1358756237,rs1365800515,rs1374325442,rs1384951507,rs1393497475,rs1395788171,rs1401139315,rs1404182825,rs1405558936,rs1405666019,rs1409057296,rs1409686395,rs1410025649,rs1410709459,rs1416829301,rs1417186977,rs1431117651,rs1437052543,rs1439176766,rs1443403383,rs1443478251,rs1450469529,rs1452321017,rs1452852653,rs1455186933,rs145783545,rs1459486965,rs1460531661,rs1465038055,rs1468362219,rs1471097482,rs1484509768,rs1486257323,rs1486375098,rs148664043,rs1490238828,rs149242350,rs182258857,rs186634081,rs192527045,rs369389001,rs370700206,rs373878487,rs377458833,rs528184620,rs530493989,rs535766763,rs537779163,rs538541528,rs547881767,rs551330607,rs555383080,rs559454850,rs568018237,rs574852210,rs575231285,rs67605224,rs73423519,rs745409516,rs752413958,rs757027289,rs758235834,rs759664215,rs760878301,rs765037926,rs765201174,rs772485941,rs773254798,rs776961371,rs779493779,rs780843466,rs886565742,rs893100565,rs893130395,rs903264714,rs907265697,rs909970624,rs912427037,rs913040496,rs914624122,rs917843879,rs927328861,rs936522377,rs940979695,rs942499483,rs945879529,rs957270087,rs963919724,rs966215416,rs967687616,rs975119851,rs975172473,rs980500940,rs984578638,rs986753349,rs987030832,rs990045553,rs990872031,rs997665937,rs997799908	.	rs10215427_rs886774|Ulcerative colitis	.	LAMB1	GTEX_SINGLE:rs886774:SLC26A3//NESDA:rs886774:LAMB1//GTEX_MULTIPLE:rs886774:SLC26A3//GTEX_SINGLE:rs886774:DLD//NESDA:rs886774:DLD//GTEX_MULTIPLE:rs886774:DLD//NESDA:rs10215427:DLD//NESDA:rs10215427:LAMB1	GTEX_MULTIPLE:Brain_Cerebellum//GTEX_SINGLE:Brain_Hypothalamus//GTEX_MULTIPLE:Esophagus_Gastroesophageal_Junction//GTEX_MULTIPLE:Whole_Blood//GTEX_MULTIPLE:Nerve_Tibial//GTEX_MULTIPLE:Brain_Anterior_cingulate_cortex_BA24//GTEX_MULTIPLE:Prostate//GTEX_MULTIPLE:Lung//NESDA:PBLOOD:3.48e-06:1.99e-02//NESDA:PBLOOD:1.12e-07:9.55e-04//GTEX_MULTIPLE:Esophagus_Mucosa//NESDA:PBLOOD:4.51e-10:<1.34e-05//GTEX_MULTIPLE:Artery_Coronary//GTEX_MULTIPLE:Spleen//GTEX_MULTIPLE:Small_Intestine_Terminal_Ileum//GTEX_MULTIPLE:Brain_Frontal_Cortex_BA9//GTEX_MULTIPLE:Brain_Hypothalamus//GTEX_MULTIPLE:Vagina//GTEX_MULTIPLE:Heart_Atrial_Appendage//GTEX_MULTIPLE:Brain_Cortex//GTEX_MULTIPLE:Thyroid//GTEX_MULTIPLE:Brain_Caudate_basal_ganglia//GTEX_MULTIPLE:Testis//NESDA:PBLOOD:6.78e-174:<1.34e-05//GTEX_MULTIPLE:Brain_Cerebellar_Hemisphere//GTEX_MULTIPLE:Brain_Putamen_basal_ganglia//GTEX_MULTIPLE:Ovary//GTEX_MULTIPLE:Esophagus_Muscularis//GTEX_MULTIPLE:Brain_Hippocampus//GTEX_SINGLE:Brain_Cortex//GTEX_MULTIPLE:Pituitary//GTEX_MULTIPLE:Cells_EBV//GTEX_SINGLE:Thyroid//GTEX_MULTIPLE:Brain_Nucleus_accumbens_basal_ganglia//GTEX_MULTIPLE:Artery_Aorta//NESDA:PBLOOD:1.49e-07:1.26e-03//GTEX_MULTIPLE:Breast_Mammary_Tissue//NESDA:PBLOOD:4.10e-14:<1.34e-05//GTEX_MULTIPLE:Pancreas//GTEX_MULTIPLE:Adipose_Subcutaneous//GTEX_MULTIPLE:Colon_Transverse//GTEX_MULTIPLE:Muscle_Skeletal//GTEX_MULTIPLE:Skin_Sun_Exposed_Lower_leg//GTEX_MULTIPLE:Liver//GTEX_MULTIPLE:Cells_Transformed_fibroblasts//NESDA:PBLOOD:1.60e-09:1.14e-05//NESDA:PBLOOD:2.42e-06:1.45e-02//NESDA:PBLOOD:5.83e-08:5.26e-04//NESDA:PBLOOD:2.93e-180:<1.34e-05//NESDA:PBLOOD:1.37e-07:1.13e-03//NESDA:PBLOOD:1.12e-14:<1.34e-05
	chr7	107874740	107875056	6.45684	6.38781	6.48903	6.30198	6.67931	6.65052	0.000746021	711290	chr7	103343573	103344181	-4531483	712666	chr7	107871676	107877459	0	1.01733	0.966564	0	1.93055	ENSG00000161057	PSMC2	chr7	103344254	103369395	PSMC2	10.8059	10.6422	10.4738	10.6073	10.4638	12.1486	-16.8388	0.429269	0.0921784	rs1003852361,rs1013241903,rs1023516193,rs10267797,rs1031360974,rs1034972695,rs1036431953,rs1038517561,rs112906341,rs116921669,rs1173649574,rs1222087444,rs1242761116,rs1244722173,rs1249169835,rs1297065218,rs1297724331,rs1298152694,rs1298380124,rs1308210549,rs1317565645,rs1327658740,rs1345545052,rs1352227726,rs1360821990,rs1368788835,rs1404942717,rs1406069663,rs1423986697,rs1429483751,rs1430733259,rs1443790283,rs1444010763,rs1450919794,rs145913040,rs1467860243,rs1471443440,rs1473107015,rs1479878127,rs1481771746,rs184782477,rs190387556,rs537246264,rs539534773,rs540354417,rs544411278,rs552062985,rs555810985,rs557150675,rs560598303,rs570599237,rs572736924,rs753512132,rs761714673,rs765885939,rs767463859,rs890604317,rs897923974,rs898821814,rs905084834,rs913354528,rs920922578,rs932241355,rs940901256,rs943679847,rs956590437,rs968510446,rs969717658,rs981937829,rs994469408,rs994542839	.	rs10267797_rs4380874|Inflammatory bowel disease,Ulcerative colitis//rs10267797_rs886774|Ulcerative colitis	.	DLD,LAMB1,NR,SLC26A3	GTEX_SINGLE:rs886774:SLC26A3//NESDA:rs886774:LAMB1//GTEX_MULTIPLE:rs886774:SLC26A3//GTEX_SINGLE:rs886774:DLD//NESDA:rs886774:DLD//GTEX_MULTIPLE:rs886774:DLD//GTEX_SINGLE:rs4380874:DLD//NESDA:rs4380874:DLD//GTEX_MULTIPLE:rs4380874:DLD//GTEX_SINGLE:rs4380874:SLC26A3//GTEX_MULTIPLE:rs4380874:SLC26A3//NESDA:rs4380874:LAMB1//NESDA:rs10267797:DLD//NESDA:rs10267797:LAMB1	GTEX_MULTIPLE:Brain_Cerebellum//GTEX_SINGLE:Brain_Hypothalamus//GTEX_MULTIPLE:Esophagus_Gastroesophageal_Junction//GTEX_MULTIPLE:Whole_Blood//GTEX_MULTIPLE:Nerve_Tibial//GTEX_MULTIPLE:Brain_Anterior_cingulate_cortex_BA24//GTEX_MULTIPLE:Prostate//GTEX_MULTIPLE:Lung//NESDA:PBLOOD:3.48e-06:1.99e-02//NESDA:PBLOOD:1.12e-07:9.55e-04//GTEX_MULTIPLE:Esophagus_Mucosa//NESDA:PBLOOD:4.51e-10:<1.34e-05//GTEX_MULTIPLE:Artery_Coronary//GTEX_MULTIPLE:Spleen//GTEX_MULTIPLE:Small_Intestine_Terminal_Ileum//GTEX_MULTIPLE:Brain_Frontal_Cortex_BA9//GTEX_MULTIPLE:Brain_Hypothalamus//GTEX_MULTIPLE:Vagina//GTEX_MULTIPLE:Heart_Atrial_Appendage//GTEX_MULTIPLE:Brain_Cortex//GTEX_MULTIPLE:Thyroid//GTEX_MULTIPLE:Brain_Caudate_basal_ganglia//GTEX_MULTIPLE:Testis//NESDA:PBLOOD:6.78e-174:<1.34e-05//GTEX_MULTIPLE:Brain_Cerebellar_Hemisphere//GTEX_MULTIPLE:Brain_Putamen_basal_ganglia//GTEX_MULTIPLE:Ovary//GTEX_MULTIPLE:Esophagus_Muscularis//GTEX_MULTIPLE:Brain_Hippocampus//GTEX_SINGLE:Brain_Cortex//GTEX_MULTIPLE:Pituitary//GTEX_MULTIPLE:Cells_EBV//GTEX_SINGLE:Thyroid//GTEX_MULTIPLE:Brain_Nucleus_accumbens_basal_ganglia//GTEX_MULTIPLE:Artery_Aorta//NESDA:PBLOOD:1.49e-07:1.26e-03//GTEX_MULTIPLE:Breast_Mammary_Tissue//NESDA:PBLOOD:4.10e-14:<1.34e-05//GTEX_MULTIPLE:Pancreas//GTEX_MULTIPLE:Adipose_Subcutaneous//GTEX_MULTIPLE:Colon_Transverse//GTEX_MULTIPLE:Muscle_Skeletal//GTEX_MULTIPLE:Skin_Sun_Exposed_Lower_leg//GTEX_MULTIPLE:Liver//GTEX_MULTIPLE:Cells_Transformed_fibroblasts//GTEX_MULTIPLE:Brain_Cerebellum//GTEX_SINGLE:Brain_Hypothalamus//GTEX_MULTIPLE:Esophagus_Gastroesophageal_Junction//GTEX_MULTIPLE:Whole_Blood//NESDA:PBLOOD:5.75e-08:5.17e-04//GTEX_MULTIPLE:Nerve_Tibial//GTEX_MULTIPLE:Brain_Anterior_cingulate_cortex_BA24//GTEX_MULTIPLE:Prostate//GTEX_MULTIPLE:Lung//NESDA:PBLOOD:2.13e-06:1.30e-02//GTEX_MULTIPLE:Esophagus_Mucosa//GTEX_MULTIPLE:Artery_Coronary//GTEX_MULTIPLE:Spleen//GTEX_MULTIPLE:Small_Intestine_Terminal_Ileum//NESDA:PBLOOD:1.72e-06:1.08e-02//GTEX_MULTIPLE:Brain_Frontal_Cortex_BA9//NESDA:PBLOOD:4.28e-09:6.59e-05//GTEX_MULTIPLE:Brain_Hypothalamus//GTEX_MULTIPLE:Vagina//GTEX_MULTIPLE:Heart_Atrial_Appendage//NESDA:PBLOOD:6.20e-14:<1.34e-05//GTEX_MULTIPLE:Brain_Cortex//GTEX_MULTIPLE:Thyroid//GTEX_MULTIPLE:Brain_Caudate_basal_ganglia//GTEX_MULTIPLE:Testis//GTEX_MULTIPLE:Brain_Cerebellar_Hemisphere//GTEX_MULTIPLE:Brain_Putamen_basal_ganglia//GTEX_MULTIPLE:Ovary//GTEX_MULTIPLE:Esophagus_Muscularis//GTEX_MULTIPLE:Brain_Hippocampus//GTEX_MULTIPLE:Pituitary//GTEX_MULTIPLE:Cells_EBV//GTEX_SINGLE:Thyroid//GTEX_MULTIPLE:Brain_Nucleus_accumbens_basal_ganglia//GTEX_MULTIPLE:Artery_Aorta//GTEX_MULTIPLE:Breast_Mammary_Tissue//GTEX_MULTIPLE:Adipose_Subcutaneous//GTEX_MULTIPLE:Pancreas//NESDA:PBLOOD:5.06e-160:<1.34e-05//GTEX_MULTIPLE:Colon_Transverse//GTEX_MULTIPLE:Skin_Sun_Exposed_Lower_leg//GTEX_MULTIPLE:Muscle_Skeletal//GTEX_MULTIPLE:Cells_Transformed_fibroblasts//GTEX_MULTIPLE:Liver//NESDA:PBLOOD:1.62e-08:1.67e-04//NESDA:PBLOOD:2.49e-08:2.57e-04//NESDA:PBLOOD:8.62e-16:<1.34e-05//NESDA:PBLOOD:9.74e-10:1.16e-05//NESDA:PBLOOD:4.69e-198:<1.34e-05//NESDA:PBLOOD:6.34e-07:4.46e-03
	chr7	107874740	107875056	6.45684	6.38781	6.48903	6.30198	6.67931	6.65052	0.000746021	712445	chr7	107167694	107168531	-707362	712666	chr7	107871676	107877459	4.18083	4.03647	3.76087	3.52333	2.87322	ENSG00000105856	HBP1	chr7	107168961	107202529	HBP1	13.0894	13.3253	13.1596	13.1757	12.9021	8.76215	-28.3653	-0.57183	-0.810758	rs1003852361,rs1013241903,rs1023516193,rs10267797,rs1031360974,rs1034972695,rs1036431953,rs1038517561,rs112906341,rs116921669,rs1173649574,rs1222087444,rs1242761116,rs1244722173,rs1249169835,rs1297065218,rs1297724331,rs1298152694,rs1298380124,rs1308210549,rs1317565645,rs1327658740,rs1345545052,rs1352227726,rs1360821990,rs1368788835,rs1404942717,rs1406069663,rs1423986697,rs1429483751,rs1430733259,rs1443790283,rs1444010763,rs1450919794,rs145913040,rs1467860243,rs1471443440,rs1473107015,rs1479878127,rs1481771746,rs184782477,rs190387556,rs537246264,rs539534773,rs540354417,rs544411278,rs552062985,rs555810985,rs557150675,rs560598303,rs570599237,rs572736924,rs753512132,rs761714673,rs765885939,rs767463859,rs890604317,rs897923974,rs898821814,rs905084834,rs913354528,rs920922578,rs932241355,rs940901256,rs943679847,rs956590437,rs968510446,rs969717658,rs981937829,rs994469408,rs994542839	.	rs10267797_rs4380874|Inflammatory bowel disease,Ulcerative colitis//rs10267797_rs886774|Ulcerative colitis	.	DLD,LAMB1,NR,SLC26A3	GTEX_SINGLE:rs886774:SLC26A3//NESDA:rs886774:LAMB1//GTEX_MULTIPLE:rs886774:SLC26A3//GTEX_SINGLE:rs886774:DLD//NESDA:rs886774:DLD//GTEX_MULTIPLE:rs886774:DLD//GTEX_SINGLE:rs4380874:DLD//NESDA:rs4380874:DLD//GTEX_MULTIPLE:rs4380874:DLD//GTEX_SINGLE:rs4380874:SLC26A3//GTEX_MULTIPLE:rs4380874:SLC26A3//NESDA:rs4380874:LAMB1//NESDA:rs10267797:DLD//NESDA:rs10267797:LAMB1	GTEX_MULTIPLE:Brain_Cerebellum//GTEX_SINGLE:Brain_Hypothalamus//GTEX_MULTIPLE:Esophagus_Gastroesophageal_Junction//GTEX_MULTIPLE:Whole_Blood//GTEX_MULTIPLE:Nerve_Tibial//GTEX_MULTIPLE:Brain_Anterior_cingulate_cortex_BA24//GTEX_MULTIPLE:Prostate//GTEX_MULTIPLE:Lung//NESDA:PBLOOD:3.48e-06:1.99e-02//NESDA:PBLOOD:1.12e-07:9.55e-04//GTEX_MULTIPLE:Esophagus_Mucosa//NESDA:PBLOOD:4.51e-10:<1.34e-05//GTEX_MULTIPLE:Artery_Coronary//GTEX_MULTIPLE:Spleen//GTEX_MULTIPLE:Small_Intestine_Terminal_Ileum//GTEX_MULTIPLE:Brain_Frontal_Cortex_BA9//GTEX_MULTIPLE:Brain_Hypothalamus//GTEX_MULTIPLE:Vagina//GTEX_MULTIPLE:Heart_Atrial_Appendage//GTEX_MULTIPLE:Brain_Cortex//GTEX_MULTIPLE:Thyroid//GTEX_MULTIPLE:Brain_Caudate_basal_ganglia//GTEX_MULTIPLE:Testis//NESDA:PBLOOD:6.78e-174:<1.34e-05//GTEX_MULTIPLE:Brain_Cerebellar_Hemisphere//GTEX_MULTIPLE:Brain_Putamen_basal_ganglia//GTEX_MULTIPLE:Ovary//GTEX_MULTIPLE:Esophagus_Muscularis//GTEX_MULTIPLE:Brain_Hippocampus//GTEX_SINGLE:Brain_Cortex//GTEX_MULTIPLE:Pituitary//GTEX_MULTIPLE:Cells_EBV//GTEX_SINGLE:Thyroid//GTEX_MULTIPLE:Brain_Nucleus_accumbens_basal_ganglia//GTEX_MULTIPLE:Artery_Aorta//NESDA:PBLOOD:1.49e-07:1.26e-03//GTEX_MULTIPLE:Breast_Mammary_Tissue//NESDA:PBLOOD:4.10e-14:<1.34e-05//GTEX_MULTIPLE:Pancreas//GTEX_MULTIPLE:Adipose_Subcutaneous//GTEX_MULTIPLE:Colon_Transverse//GTEX_MULTIPLE:Muscle_Skeletal//GTEX_MULTIPLE:Skin_Sun_Exposed_Lower_leg//GTEX_MULTIPLE:Liver//GTEX_MULTIPLE:Cells_Transformed_fibroblasts//GTEX_MULTIPLE:Brain_Cerebellum//GTEX_SINGLE:Brain_Hypothalamus//GTEX_MULTIPLE:Esophagus_Gastroesophageal_Junction//GTEX_MULTIPLE:Whole_Blood//NESDA:PBLOOD:5.75e-08:5.17e-04//GTEX_MULTIPLE:Nerve_Tibial//GTEX_MULTIPLE:Brain_Anterior_cingulate_cortex_BA24//GTEX_MULTIPLE:Prostate//GTEX_MULTIPLE:Lung//NESDA:PBLOOD:2.13e-06:1.30e-02//GTEX_MULTIPLE:Esophagus_Mucosa//GTEX_MULTIPLE:Artery_Coronary//GTEX_MULTIPLE:Spleen//GTEX_MULTIPLE:Small_Intestine_Terminal_Ileum//NESDA:PBLOOD:1.72e-06:1.08e-02//GTEX_MULTIPLE:Brain_Frontal_Cortex_BA9//NESDA:PBLOOD:4.28e-09:6.59e-05//GTEX_MULTIPLE:Brain_Hypothalamus//GTEX_MULTIPLE:Vagina//GTEX_MULTIPLE:Heart_Atrial_Appendage//NESDA:PBLOOD:6.20e-14:<1.34e-05//GTEX_MULTIPLE:Brain_Cortex//GTEX_MULTIPLE:Thyroid//GTEX_MULTIPLE:Brain_Caudate_basal_ganglia//GTEX_MULTIPLE:Testis//GTEX_MULTIPLE:Brain_Cerebellar_Hemisphere//GTEX_MULTIPLE:Brain_Putamen_basal_ganglia//GTEX_MULTIPLE:Ovary//GTEX_MULTIPLE:Esophagus_Muscularis//GTEX_MULTIPLE:Brain_Hippocampus//GTEX_MULTIPLE:Pituitary//GTEX_MULTIPLE:Cells_EBV//GTEX_SINGLE:Thyroid//GTEX_MULTIPLE:Brain_Nucleus_accumbens_basal_ganglia//GTEX_MULTIPLE:Artery_Aorta//GTEX_MULTIPLE:Breast_Mammary_Tissue//GTEX_MULTIPLE:Adipose_Subcutaneous//GTEX_MULTIPLE:Pancreas//NESDA:PBLOOD:5.06e-160:<1.34e-05//GTEX_MULTIPLE:Colon_Transverse//GTEX_MULTIPLE:Skin_Sun_Exposed_Lower_leg//GTEX_MULTIPLE:Muscle_Skeletal//GTEX_MULTIPLE:Cells_Transformed_fibroblasts//GTEX_MULTIPLE:Liver//NESDA:PBLOOD:1.62e-08:1.67e-04//NESDA:PBLOOD:2.49e-08:2.57e-04//NESDA:PBLOOD:8.62e-16:<1.34e-05//NESDA:PBLOOD:9.74e-10:1.16e-05//NESDA:PBLOOD:4.69e-198:<1.34e-05//NESDA:PBLOOD:6.34e-07:4.46e-03
	chr7	107874740	107875056	6.45684	6.38781	6.48903	6.30198	6.67931	6.65052	0.000746021	712446	chr7	107168531	107168994	-706525	712666	chr7	107871676	107877459	2.09033	2.86517	2.23832	2.72771	1.63645	ENSG00000105856	HBP1	chr7	107168961	107202529	HBP1	13.0894	13.3253	13.1596	13.1757	12.9021	8.76215	-28.3653	-0.57183	-0.312871	rs1003852361,rs1013241903,rs1023516193,rs10267797,rs1031360974,rs1034972695,rs1036431953,rs1038517561,rs112906341,rs116921669,rs1173649574,rs1222087444,rs1242761116,rs1244722173,rs1249169835,rs1297065218,rs1297724331,rs1298152694,rs1298380124,rs1308210549,rs1317565645,rs1327658740,rs1345545052,rs1352227726,rs1360821990,rs1368788835,rs1404942717,rs1406069663,rs1423986697,rs1429483751,rs1430733259,rs1443790283,rs1444010763,rs1450919794,rs145913040,rs1467860243,rs1471443440,rs1473107015,rs1479878127,rs1481771746,rs184782477,rs190387556,rs537246264,rs539534773,rs540354417,rs544411278,rs552062985,rs555810985,rs557150675,rs560598303,rs570599237,rs572736924,rs753512132,rs761714673,rs765885939,rs767463859,rs890604317,rs897923974,rs898821814,rs905084834,rs913354528,rs920922578,rs932241355,rs940901256,rs943679847,rs956590437,rs968510446,rs969717658,rs981937829,rs994469408,rs994542839	.	rs10267797_rs4380874|Inflammatory bowel disease,Ulcerative colitis//rs10267797_rs886774|Ulcerative colitis	.	DLD,LAMB1,NR,SLC26A3	GTEX_SINGLE:rs886774:SLC26A3//NESDA:rs886774:LAMB1//GTEX_MULTIPLE:rs886774:SLC26A3//GTEX_SINGLE:rs886774:DLD//NESDA:rs886774:DLD//GTEX_MULTIPLE:rs886774:DLD//GTEX_SINGLE:rs4380874:DLD//NESDA:rs4380874:DLD//GTEX_MULTIPLE:rs4380874:DLD//GTEX_SINGLE:rs4380874:SLC26A3//GTEX_MULTIPLE:rs4380874:SLC26A3//NESDA:rs4380874:LAMB1//NESDA:rs10267797:DLD//NESDA:rs10267797:LAMB1	GTEX_MULTIPLE:Brain_Cerebellum//GTEX_SINGLE:Brain_Hypothalamus//GTEX_MULTIPLE:Esophagus_Gastroesophageal_Junction//GTEX_MULTIPLE:Whole_Blood//GTEX_MULTIPLE:Nerve_Tibial//GTEX_MULTIPLE:Brain_Anterior_cingulate_cortex_BA24//GTEX_MULTIPLE:Prostate//GTEX_MULTIPLE:Lung//NESDA:PBLOOD:3.48e-06:1.99e-02//NESDA:PBLOOD:1.12e-07:9.55e-04//GTEX_MULTIPLE:Esophagus_Mucosa//NESDA:PBLOOD:4.51e-10:<1.34e-05//GTEX_MULTIPLE:Artery_Coronary//GTEX_MULTIPLE:Spleen//GTEX_MULTIPLE:Small_Intestine_Terminal_Ileum//GTEX_MULTIPLE:Brain_Frontal_Cortex_BA9//GTEX_MULTIPLE:Brain_Hypothalamus//GTEX_MULTIPLE:Vagina//GTEX_MULTIPLE:Heart_Atrial_Appendage//GTEX_MULTIPLE:Brain_Cortex//GTEX_MULTIPLE:Thyroid//GTEX_MULTIPLE:Brain_Caudate_basal_ganglia//GTEX_MULTIPLE:Testis//NESDA:PBLOOD:6.78e-174:<1.34e-05//GTEX_MULTIPLE:Brain_Cerebellar_Hemisphere//GTEX_MULTIPLE:Brain_Putamen_basal_ganglia//GTEX_MULTIPLE:Ovary//GTEX_MULTIPLE:Esophagus_Muscularis//GTEX_MULTIPLE:Brain_Hippocampus//GTEX_SINGLE:Brain_Cortex//GTEX_MULTIPLE:Pituitary//GTEX_MULTIPLE:Cells_EBV//GTEX_SINGLE:Thyroid//GTEX_MULTIPLE:Brain_Nucleus_accumbens_basal_ganglia//GTEX_MULTIPLE:Artery_Aorta//NESDA:PBLOOD:1.49e-07:1.26e-03//GTEX_MULTIPLE:Breast_Mammary_Tissue//NESDA:PBLOOD:4.10e-14:<1.34e-05//GTEX_MULTIPLE:Pancreas//GTEX_MULTIPLE:Adipose_Subcutaneous//GTEX_MULTIPLE:Colon_Transverse//GTEX_MULTIPLE:Muscle_Skeletal//GTEX_MULTIPLE:Skin_Sun_Exposed_Lower_leg//GTEX_MULTIPLE:Liver//GTEX_MULTIPLE:Cells_Transformed_fibroblasts//GTEX_MULTIPLE:Brain_Cerebellum//GTEX_SINGLE:Brain_Hypothalamus//GTEX_MULTIPLE:Esophagus_Gastroesophageal_Junction//GTEX_MULTIPLE:Whole_Blood//NESDA:PBLOOD:5.75e-08:5.17e-04//GTEX_MULTIPLE:Nerve_Tibial//GTEX_MULTIPLE:Brain_Anterior_cingulate_cortex_BA24//GTEX_MULTIPLE:Prostate//GTEX_MULTIPLE:Lung//NESDA:PBLOOD:2.13e-06:1.30e-02//GTEX_MULTIPLE:Esophagus_Mucosa//GTEX_MULTIPLE:Artery_Coronary//GTEX_MULTIPLE:Spleen//GTEX_MULTIPLE:Small_Intestine_Terminal_Ileum//NESDA:PBLOOD:1.72e-06:1.08e-02//GTEX_MULTIPLE:Brain_Frontal_Cortex_BA9//NESDA:PBLOOD:4.28e-09:6.59e-05//GTEX_MULTIPLE:Brain_Hypothalamus//GTEX_MULTIPLE:Vagina//GTEX_MULTIPLE:Heart_Atrial_Appendage//NESDA:PBLOOD:6.20e-14:<1.34e-05//GTEX_MULTIPLE:Brain_Cortex//GTEX_MULTIPLE:Thyroid//GTEX_MULTIPLE:Brain_Caudate_basal_ganglia//GTEX_MULTIPLE:Testis//GTEX_MULTIPLE:Brain_Cerebellar_Hemisphere//GTEX_MULTIPLE:Brain_Putamen_basal_ganglia//GTEX_MULTIPLE:Ovary//GTEX_MULTIPLE:Esophagus_Muscularis//GTEX_MULTIPLE:Brain_Hippocampus//GTEX_MULTIPLE:Pituitary//GTEX_MULTIPLE:Cells_EBV//GTEX_SINGLE:Thyroid//GTEX_MULTIPLE:Brain_Nucleus_accumbens_basal_ganglia//GTEX_MULTIPLE:Artery_Aorta//GTEX_MULTIPLE:Breast_Mammary_Tissue//GTEX_MULTIPLE:Adipose_Subcutaneous//GTEX_MULTIPLE:Pancreas//NESDA:PBLOOD:5.06e-160:<1.34e-05//GTEX_MULTIPLE:Colon_Transverse//GTEX_MULTIPLE:Skin_Sun_Exposed_Lower_leg//GTEX_MULTIPLE:Muscle_Skeletal//GTEX_MULTIPLE:Cells_Transformed_fibroblasts//GTEX_MULTIPLE:Liver//NESDA:PBLOOD:1.62e-08:1.67e-04//NESDA:PBLOOD:2.49e-08:2.57e-04//NESDA:PBLOOD:8.62e-16:<1.34e-05//NESDA:PBLOOD:9.74e-10:1.16e-05//NESDA:PBLOOD:4.69e-198:<1.34e-05//NESDA:PBLOOD:6.34e-07:4.46e-03
	chr7	107874740	107875056	6.45684	6.38781	6.48903	6.30198	6.67931	6.65052	0.000746021	712449	chr7	107178004	107183156	-697052	712666	chr7	107871676	107877459	3.14373	2.86517	2.8988	2.10639	3.0054	ENSG00000105856	HBP1	chr7	107168961	107202529	HBP1	13.0894	13.3253	13.1596	13.1757	12.9021	8.76215	-28.3653	-0.57183	-0.572718	rs1003852361,rs1013241903,rs1023516193,rs10267797,rs1031360974,rs1034972695,rs1036431953,rs1038517561,rs112906341,rs116921669,rs1173649574,rs1222087444,rs1242761116,rs1244722173,rs1249169835,rs1297065218,rs1297724331,rs1298152694,rs1298380124,rs1308210549,rs1317565645,rs1327658740,rs1345545052,rs1352227726,rs1360821990,rs1368788835,rs1404942717,rs1406069663,rs1423986697,rs1429483751,rs1430733259,rs1443790283,rs1444010763,rs1450919794,rs145913040,rs1467860243,rs1471443440,rs1473107015,rs1479878127,rs1481771746,rs184782477,rs190387556,rs537246264,rs539534773,rs540354417,rs544411278,rs552062985,rs555810985,rs557150675,rs560598303,rs570599237,rs572736924,rs753512132,rs761714673,rs765885939,rs767463859,rs890604317,rs897923974,rs898821814,rs905084834,rs913354528,rs920922578,rs932241355,rs940901256,rs943679847,rs956590437,rs968510446,rs969717658,rs981937829,rs994469408,rs994542839	.	rs10267797_rs4380874|Inflammatory bowel disease,Ulcerative colitis//rs10267797_rs886774|Ulcerative colitis	.	DLD,LAMB1,NR,SLC26A3	GTEX_SINGLE:rs886774:SLC26A3//NESDA:rs886774:LAMB1//GTEX_MULTIPLE:rs886774:SLC26A3//GTEX_SINGLE:rs886774:DLD//NESDA:rs886774:DLD//GTEX_MULTIPLE:rs886774:DLD//GTEX_SINGLE:rs4380874:DLD//NESDA:rs4380874:DLD//GTEX_MULTIPLE:rs4380874:DLD//GTEX_SINGLE:rs4380874:SLC26A3//GTEX_MULTIPLE:rs4380874:SLC26A3//NESDA:rs4380874:LAMB1//NESDA:rs10267797:DLD//NESDA:rs10267797:LAMB1	GTEX_MULTIPLE:Brain_Cerebellum//GTEX_SINGLE:Brain_Hypothalamus//GTEX_MULTIPLE:Esophagus_Gastroesophageal_Junction//GTEX_MULTIPLE:Whole_Blood//GTEX_MULTIPLE:Nerve_Tibial//GTEX_MULTIPLE:Brain_Anterior_cingulate_cortex_BA24//GTEX_MULTIPLE:Prostate//GTEX_MULTIPLE:Lung//NESDA:PBLOOD:3.48e-06:1.99e-02//NESDA:PBLOOD:1.12e-07:9.55e-04//GTEX_MULTIPLE:Esophagus_Mucosa//NESDA:PBLOOD:4.51e-10:<1.34e-05//GTEX_MULTIPLE:Artery_Coronary//GTEX_MULTIPLE:Spleen//GTEX_MULTIPLE:Small_Intestine_Terminal_Ileum//GTEX_MULTIPLE:Brain_Frontal_Cortex_BA9//GTEX_MULTIPLE:Brain_Hypothalamus//GTEX_MULTIPLE:Vagina//GTEX_MULTIPLE:Heart_Atrial_Appendage//GTEX_MULTIPLE:Brain_Cortex//GTEX_MULTIPLE:Thyroid//GTEX_MULTIPLE:Brain_Caudate_basal_ganglia//GTEX_MULTIPLE:Testis//NESDA:PBLOOD:6.78e-174:<1.34e-05//GTEX_MULTIPLE:Brain_Cerebellar_Hemisphere//GTEX_MULTIPLE:Brain_Putamen_basal_ganglia//GTEX_MULTIPLE:Ovary//GTEX_MULTIPLE:Esophagus_Muscularis//GTEX_MULTIPLE:Brain_Hippocampus//GTEX_SINGLE:Brain_Cortex//GTEX_MULTIPLE:Pituitary//GTEX_MULTIPLE:Cells_EBV//GTEX_SINGLE:Thyroid//GTEX_MULTIPLE:Brain_Nucleus_accumbens_basal_ganglia//GTEX_MULTIPLE:Artery_Aorta//NESDA:PBLOOD:1.49e-07:1.26e-03//GTEX_MULTIPLE:Breast_Mammary_Tissue//NESDA:PBLOOD:4.10e-14:<1.34e-05//GTEX_MULTIPLE:Pancreas//GTEX_MULTIPLE:Adipose_Subcutaneous//GTEX_MULTIPLE:Colon_Transverse//GTEX_MULTIPLE:Muscle_Skeletal//GTEX_MULTIPLE:Skin_Sun_Exposed_Lower_leg//GTEX_MULTIPLE:Liver//GTEX_MULTIPLE:Cells_Transformed_fibroblasts//GTEX_MULTIPLE:Brain_Cerebellum//GTEX_SINGLE:Brain_Hypothalamus//GTEX_MULTIPLE:Esophagus_Gastroesophageal_Junction//GTEX_MULTIPLE:Whole_Blood//NESDA:PBLOOD:5.75e-08:5.17e-04//GTEX_MULTIPLE:Nerve_Tibial//GTEX_MULTIPLE:Brain_Anterior_cingulate_cortex_BA24//GTEX_MULTIPLE:Prostate//GTEX_MULTIPLE:Lung//NESDA:PBLOOD:2.13e-06:1.30e-02//GTEX_MULTIPLE:Esophagus_Mucosa//GTEX_MULTIPLE:Artery_Coronary//GTEX_MULTIPLE:Spleen//GTEX_MULTIPLE:Small_Intestine_Terminal_Ileum//NESDA:PBLOOD:1.72e-06:1.08e-02//GTEX_MULTIPLE:Brain_Frontal_Cortex_BA9//NESDA:PBLOOD:4.28e-09:6.59e-05//GTEX_MULTIPLE:Brain_Hypothalamus//GTEX_MULTIPLE:Vagina//GTEX_MULTIPLE:Heart_Atrial_Appendage//NESDA:PBLOOD:6.20e-14:<1.34e-05//GTEX_MULTIPLE:Brain_Cortex//GTEX_MULTIPLE:Thyroid//GTEX_MULTIPLE:Brain_Caudate_basal_ganglia//GTEX_MULTIPLE:Testis//GTEX_MULTIPLE:Brain_Cerebellar_Hemisphere//GTEX_MULTIPLE:Brain_Putamen_basal_ganglia//GTEX_MULTIPLE:Ovary//GTEX_MULTIPLE:Esophagus_Muscularis//GTEX_MULTIPLE:Brain_Hippocampus//GTEX_MULTIPLE:Pituitary//GTEX_MULTIPLE:Cells_EBV//GTEX_SINGLE:Thyroid//GTEX_MULTIPLE:Brain_Nucleus_accumbens_basal_ganglia//GTEX_MULTIPLE:Artery_Aorta//GTEX_MULTIPLE:Breast_Mammary_Tissue//GTEX_MULTIPLE:Adipose_Subcutaneous//GTEX_MULTIPLE:Pancreas//NESDA:PBLOOD:5.06e-160:<1.34e-05//GTEX_MULTIPLE:Colon_Transverse//GTEX_MULTIPLE:Skin_Sun_Exposed_Lower_leg//GTEX_MULTIPLE:Muscle_Skeletal//GTEX_MULTIPLE:Cells_Transformed_fibroblasts//GTEX_MULTIPLE:Liver//NESDA:PBLOOD:1.62e-08:1.67e-04//NESDA:PBLOOD:2.49e-08:2.57e-04//NESDA:PBLOOD:8.62e-16:<1.34e-05//NESDA:PBLOOD:9.74e-10:1.16e-05//NESDA:PBLOOD:4.69e-198:<1.34e-05//NESDA:PBLOOD:6.34e-07:4.46e-03
	chr7	107874740	107875056	6.45684	6.38781	6.48903	6.30198	6.67931	6.65052	0.000746021	712462	chr7	107194006	107195593	-681050	712666	chr7	107871676	107877459	3.68121	3.80119	2.69466	2.27551	3.0054	ENSG00000105856	HBP1	chr7	107168961	107202529	HBP1	13.0894	13.3253	13.1596	13.1757	12.9021	8.76215	-28.3653	-0.57183	-0.792249	rs1003852361,rs1013241903,rs1023516193,rs10267797,rs1031360974,rs1034972695,rs1036431953,rs1038517561,rs112906341,rs116921669,rs1173649574,rs1222087444,rs1242761116,rs1244722173,rs1249169835,rs1297065218,rs1297724331,rs1298152694,rs1298380124,rs1308210549,rs1317565645,rs1327658740,rs1345545052,rs1352227726,rs1360821990,rs1368788835,rs1404942717,rs1406069663,rs1423986697,rs1429483751,rs1430733259,rs1443790283,rs1444010763,rs1450919794,rs145913040,rs1467860243,rs1471443440,rs1473107015,rs1479878127,rs1481771746,rs184782477,rs190387556,rs537246264,rs539534773,rs540354417,rs544411278,rs552062985,rs555810985,rs557150675,rs560598303,rs570599237,rs572736924,rs753512132,rs761714673,rs765885939,rs767463859,rs890604317,rs897923974,rs898821814,rs905084834,rs913354528,rs920922578,rs932241355,rs940901256,rs943679847,rs956590437,rs968510446,rs969717658,rs981937829,rs994469408,rs994542839	.	rs10267797_rs4380874|Inflammatory bowel disease,Ulcerative colitis//rs10267797_rs886774|Ulcerative colitis	.	DLD,LAMB1,NR,SLC26A3	GTEX_SINGLE:rs886774:SLC26A3//NESDA:rs886774:LAMB1//GTEX_MULTIPLE:rs886774:SLC26A3//GTEX_SINGLE:rs886774:DLD//NESDA:rs886774:DLD//GTEX_MULTIPLE:rs886774:DLD//GTEX_SINGLE:rs4380874:DLD//NESDA:rs4380874:DLD//GTEX_MULTIPLE:rs4380874:DLD//GTEX_SINGLE:rs4380874:SLC26A3//GTEX_MULTIPLE:rs4380874:SLC26A3//NESDA:rs4380874:LAMB1//NESDA:rs10267797:DLD//NESDA:rs10267797:LAMB1	GTEX_MULTIPLE:Brain_Cerebellum//GTEX_SINGLE:Brain_Hypothalamus//GTEX_MULTIPLE:Esophagus_Gastroesophageal_Junction//GTEX_MULTIPLE:Whole_Blood//GTEX_MULTIPLE:Nerve_Tibial//GTEX_MULTIPLE:Brain_Anterior_cingulate_cortex_BA24//GTEX_MULTIPLE:Prostate//GTEX_MULTIPLE:Lung//NESDA:PBLOOD:3.48e-06:1.99e-02//NESDA:PBLOOD:1.12e-07:9.55e-04//GTEX_MULTIPLE:Esophagus_Mucosa//NESDA:PBLOOD:4.51e-10:<1.34e-05//GTEX_MULTIPLE:Artery_Coronary//GTEX_MULTIPLE:Spleen//GTEX_MULTIPLE:Small_Intestine_Terminal_Ileum//GTEX_MULTIPLE:Brain_Frontal_Cortex_BA9//GTEX_MULTIPLE:Brain_Hypothalamus//GTEX_MULTIPLE:Vagina//GTEX_MULTIPLE:Heart_Atrial_Appendage//GTEX_MULTIPLE:Brain_Cortex//GTEX_MULTIPLE:Thyroid//GTEX_MULTIPLE:Brain_Caudate_basal_ganglia//GTEX_MULTIPLE:Testis//NESDA:PBLOOD:6.78e-174:<1.34e-05//GTEX_MULTIPLE:Brain_Cerebellar_Hemisphere//GTEX_MULTIPLE:Brain_Putamen_basal_ganglia//GTEX_MULTIPLE:Ovary//GTEX_MULTIPLE:Esophagus_Muscularis//GTEX_MULTIPLE:Brain_Hippocampus//GTEX_SINGLE:Brain_Cortex//GTEX_MULTIPLE:Pituitary//GTEX_MULTIPLE:Cells_EBV//GTEX_SINGLE:Thyroid//GTEX_MULTIPLE:Brain_Nucleus_accumbens_basal_ganglia//GTEX_MULTIPLE:Artery_Aorta//NESDA:PBLOOD:1.49e-07:1.26e-03//GTEX_MULTIPLE:Breast_Mammary_Tissue//NESDA:PBLOOD:4.10e-14:<1.34e-05//GTEX_MULTIPLE:Pancreas//GTEX_MULTIPLE:Adipose_Subcutaneous//GTEX_MULTIPLE:Colon_Transverse//GTEX_MULTIPLE:Muscle_Skeletal//GTEX_MULTIPLE:Skin_Sun_Exposed_Lower_leg//GTEX_MULTIPLE:Liver//GTEX_MULTIPLE:Cells_Transformed_fibroblasts//GTEX_MULTIPLE:Brain_Cerebellum//GTEX_SINGLE:Brain_Hypothalamus//GTEX_MULTIPLE:Esophagus_Gastroesophageal_Junction//GTEX_MULTIPLE:Whole_Blood//NESDA:PBLOOD:5.75e-08:5.17e-04//GTEX_MULTIPLE:Nerve_Tibial//GTEX_MULTIPLE:Brain_Anterior_cingulate_cortex_BA24//GTEX_MULTIPLE:Prostate//GTEX_MULTIPLE:Lung//NESDA:PBLOOD:2.13e-06:1.30e-02//GTEX_MULTIPLE:Esophagus_Mucosa//GTEX_MULTIPLE:Artery_Coronary//GTEX_MULTIPLE:Spleen//GTEX_MULTIPLE:Small_Intestine_Terminal_Ileum//NESDA:PBLOOD:1.72e-06:1.08e-02//GTEX_MULTIPLE:Brain_Frontal_Cortex_BA9//NESDA:PBLOOD:4.28e-09:6.59e-05//GTEX_MULTIPLE:Brain_Hypothalamus//GTEX_MULTIPLE:Vagina//GTEX_MULTIPLE:Heart_Atrial_Appendage//NESDA:PBLOOD:6.20e-14:<1.34e-05//GTEX_MULTIPLE:Brain_Cortex//GTEX_MULTIPLE:Thyroid//GTEX_MULTIPLE:Brain_Caudate_basal_ganglia//GTEX_MULTIPLE:Testis//GTEX_MULTIPLE:Brain_Cerebellar_Hemisphere//GTEX_MULTIPLE:Brain_Putamen_basal_ganglia//GTEX_MULTIPLE:Ovary//GTEX_MULTIPLE:Esophagus_Muscularis//GTEX_MULTIPLE:Brain_Hippocampus//GTEX_MULTIPLE:Pituitary//GTEX_MULTIPLE:Cells_EBV//GTEX_SINGLE:Thyroid//GTEX_MULTIPLE:Brain_Nucleus_accumbens_basal_ganglia//GTEX_MULTIPLE:Artery_Aorta//GTEX_MULTIPLE:Breast_Mammary_Tissue//GTEX_MULTIPLE:Adipose_Subcutaneous//GTEX_MULTIPLE:Pancreas//NESDA:PBLOOD:5.06e-160:<1.34e-05//GTEX_MULTIPLE:Colon_Transverse//GTEX_MULTIPLE:Skin_Sun_Exposed_Lower_leg//GTEX_MULTIPLE:Muscle_Skeletal//GTEX_MULTIPLE:Cells_Transformed_fibroblasts//GTEX_MULTIPLE:Liver//NESDA:PBLOOD:1.62e-08:1.67e-04//NESDA:PBLOOD:2.49e-08:2.57e-04//NESDA:PBLOOD:8.62e-16:<1.34e-05//NESDA:PBLOOD:9.74e-10:1.16e-05//NESDA:PBLOOD:4.69e-198:<1.34e-05//NESDA:PBLOOD:6.34e-07:4.46e-03
	chr7	107874740	107875056	6.45684	6.38781	6.48903	6.30198	6.67931	6.65052	0.000746021	712463	chr7	107195593	107203614	-679463	712666	chr7	107871676	107877459	5.08962	4.64874	4.10167	3.80805	4.32056	ENSG00000105856	HBP1	chr7	107168961	107202529	HBP1	13.0894	13.3253	13.1596	13.1757	12.9021	8.76215	-28.3653	-0.57183	-0.683488	rs1003852361,rs1013241903,rs1023516193,rs10267797,rs1031360974,rs1034972695,rs1036431953,rs1038517561,rs112906341,rs116921669,rs1173649574,rs1222087444,rs1242761116,rs1244722173,rs1249169835,rs1297065218,rs1297724331,rs1298152694,rs1298380124,rs1308210549,rs1317565645,rs1327658740,rs1345545052,rs1352227726,rs1360821990,rs1368788835,rs1404942717,rs1406069663,rs1423986697,rs1429483751,rs1430733259,rs1443790283,rs1444010763,rs1450919794,rs145913040,rs1467860243,rs1471443440,rs1473107015,rs1479878127,rs1481771746,rs184782477,rs190387556,rs537246264,rs539534773,rs540354417,rs544411278,rs552062985,rs555810985,rs557150675,rs560598303,rs570599237,rs572736924,rs753512132,rs761714673,rs765885939,rs767463859,rs890604317,rs897923974,rs898821814,rs905084834,rs913354528,rs920922578,rs932241355,rs940901256,rs943679847,rs956590437,rs968510446,rs969717658,rs981937829,rs994469408,rs994542839	.	rs10267797_rs4380874|Inflammatory bowel disease,Ulcerative colitis//rs10267797_rs886774|Ulcerative colitis	.	DLD,LAMB1,NR,SLC26A3	GTEX_SINGLE:rs886774:SLC26A3//NESDA:rs886774:LAMB1//GTEX_MULTIPLE:rs886774:SLC26A3//GTEX_SINGLE:rs886774:DLD//NESDA:rs886774:DLD//GTEX_MULTIPLE:rs886774:DLD//GTEX_SINGLE:rs4380874:DLD//NESDA:rs4380874:DLD//GTEX_MULTIPLE:rs4380874:DLD//GTEX_SINGLE:rs4380874:SLC26A3//GTEX_MULTIPLE:rs4380874:SLC26A3//NESDA:rs4380874:LAMB1//NESDA:rs10267797:DLD//NESDA:rs10267797:LAMB1	GTEX_MULTIPLE:Brain_Cerebellum//GTEX_SINGLE:Brain_Hypothalamus//GTEX_MULTIPLE:Esophagus_Gastroesophageal_Junction//GTEX_MULTIPLE:Whole_Blood//GTEX_MULTIPLE:Nerve_Tibial//GTEX_MULTIPLE:Brain_Anterior_cingulate_cortex_BA24//GTEX_MULTIPLE:Prostate//GTEX_MULTIPLE:Lung//NESDA:PBLOOD:3.48e-06:1.99e-02//NESDA:PBLOOD:1.12e-07:9.55e-04//GTEX_MULTIPLE:Esophagus_Mucosa//NESDA:PBLOOD:4.51e-10:<1.34e-05//GTEX_MULTIPLE:Artery_Coronary//GTEX_MULTIPLE:Spleen//GTEX_MULTIPLE:Small_Intestine_Terminal_Ileum//GTEX_MULTIPLE:Brain_Frontal_Cortex_BA9//GTEX_MULTIPLE:Brain_Hypothalamus//GTEX_MULTIPLE:Vagina//GTEX_MULTIPLE:Heart_Atrial_Appendage//GTEX_MULTIPLE:Brain_Cortex//GTEX_MULTIPLE:Thyroid//GTEX_MULTIPLE:Brain_Caudate_basal_ganglia//GTEX_MULTIPLE:Testis//NESDA:PBLOOD:6.78e-174:<1.34e-05//GTEX_MULTIPLE:Brain_Cerebellar_Hemisphere//GTEX_MULTIPLE:Brain_Putamen_basal_ganglia//GTEX_MULTIPLE:Ovary//GTEX_MULTIPLE:Esophagus_Muscularis//GTEX_MULTIPLE:Brain_Hippocampus//GTEX_SINGLE:Brain_Cortex//GTEX_MULTIPLE:Pituitary//GTEX_MULTIPLE:Cells_EBV//GTEX_SINGLE:Thyroid//GTEX_MULTIPLE:Brain_Nucleus_accumbens_basal_ganglia//GTEX_MULTIPLE:Artery_Aorta//NESDA:PBLOOD:1.49e-07:1.26e-03//GTEX_MULTIPLE:Breast_Mammary_Tissue//NESDA:PBLOOD:4.10e-14:<1.34e-05//GTEX_MULTIPLE:Pancreas//GTEX_MULTIPLE:Adipose_Subcutaneous//GTEX_MULTIPLE:Colon_Transverse//GTEX_MULTIPLE:Muscle_Skeletal//GTEX_MULTIPLE:Skin_Sun_Exposed_Lower_leg//GTEX_MULTIPLE:Liver//GTEX_MULTIPLE:Cells_Transformed_fibroblasts//GTEX_MULTIPLE:Brain_Cerebellum//GTEX_SINGLE:Brain_Hypothalamus//GTEX_MULTIPLE:Esophagus_Gastroesophageal_Junction//GTEX_MULTIPLE:Whole_Blood//NESDA:PBLOOD:5.75e-08:5.17e-04//GTEX_MULTIPLE:Nerve_Tibial//GTEX_MULTIPLE:Brain_Anterior_cingulate_cortex_BA24//GTEX_MULTIPLE:Prostate//GTEX_MULTIPLE:Lung//NESDA:PBLOOD:2.13e-06:1.30e-02//GTEX_MULTIPLE:Esophagus_Mucosa//GTEX_MULTIPLE:Artery_Coronary//GTEX_MULTIPLE:Spleen//GTEX_MULTIPLE:Small_Intestine_Terminal_Ileum//NESDA:PBLOOD:1.72e-06:1.08e-02//GTEX_MULTIPLE:Brain_Frontal_Cortex_BA9//NESDA:PBLOOD:4.28e-09:6.59e-05//GTEX_MULTIPLE:Brain_Hypothalamus//GTEX_MULTIPLE:Vagina//GTEX_MULTIPLE:Heart_Atrial_Appendage//NESDA:PBLOOD:6.20e-14:<1.34e-05//GTEX_MULTIPLE:Brain_Cortex//GTEX_MULTIPLE:Thyroid//GTEX_MULTIPLE:Brain_Caudate_basal_ganglia//GTEX_MULTIPLE:Testis//GTEX_MULTIPLE:Brain_Cerebellar_Hemisphere//GTEX_MULTIPLE:Brain_Putamen_basal_ganglia//GTEX_MULTIPLE:Ovary//GTEX_MULTIPLE:Esophagus_Muscularis//GTEX_MULTIPLE:Brain_Hippocampus//GTEX_MULTIPLE:Pituitary//GTEX_MULTIPLE:Cells_EBV//GTEX_SINGLE:Thyroid//GTEX_MULTIPLE:Brain_Nucleus_accumbens_basal_ganglia//GTEX_MULTIPLE:Artery_Aorta//GTEX_MULTIPLE:Breast_Mammary_Tissue//GTEX_MULTIPLE:Adipose_Subcutaneous//GTEX_MULTIPLE:Pancreas//NESDA:PBLOOD:5.06e-160:<1.34e-05//GTEX_MULTIPLE:Colon_Transverse//GTEX_MULTIPLE:Skin_Sun_Exposed_Lower_leg//GTEX_MULTIPLE:Muscle_Skeletal//GTEX_MULTIPLE:Cells_Transformed_fibroblasts//GTEX_MULTIPLE:Liver//NESDA:PBLOOD:1.62e-08:1.67e-04//NESDA:PBLOOD:2.49e-08:2.57e-04//NESDA:PBLOOD:8.62e-16:<1.34e-05//NESDA:PBLOOD:9.74e-10:1.16e-05//NESDA:PBLOOD:4.69e-198:<1.34e-05//NESDA:PBLOOD:6.34e-07:4.46e-03
	chr7	107874740	107875056	6.45684	6.38781	6.48903	6.30198	6.67931	6.65052	0.000746021	712875	chr7	108526997	108528286	651941	712666	chr7	107871676	107877459	1.54359	1.80677	1.96171	1.70553	1.63645	ENSG00000135241	PNPLA8	chr7	108470422	108569666	PNPLA8	11.9299	12.0844	11.5614	10.8084	10.1666	9.12314	-27.4777	-0.667022	-0.266458	rs1003852361,rs1013241903,rs1023516193,rs10267797,rs1031360974,rs1034972695,rs1036431953,rs1038517561,rs112906341,rs116921669,rs1173649574,rs1222087444,rs1242761116,rs1244722173,rs1249169835,rs1297065218,rs1297724331,rs1298152694,rs1298380124,rs1308210549,rs1317565645,rs1327658740,rs1345545052,rs1352227726,rs1360821990,rs1368788835,rs1404942717,rs1406069663,rs1423986697,rs1429483751,rs1430733259,rs1443790283,rs1444010763,rs1450919794,rs145913040,rs1467860243,rs1471443440,rs1473107015,rs1479878127,rs1481771746,rs184782477,rs190387556,rs537246264,rs539534773,rs540354417,rs544411278,rs552062985,rs555810985,rs557150675,rs560598303,rs570599237,rs572736924,rs753512132,rs761714673,rs765885939,rs767463859,rs890604317,rs897923974,rs898821814,rs905084834,rs913354528,rs920922578,rs932241355,rs940901256,rs943679847,rs956590437,rs968510446,rs969717658,rs981937829,rs994469408,rs994542839	.	rs10267797_rs4380874|Inflammatory bowel disease,Ulcerative colitis//rs10267797_rs886774|Ulcerative colitis	.	DLD,LAMB1,NR,SLC26A3	GTEX_SINGLE:rs886774:SLC26A3//NESDA:rs886774:LAMB1//GTEX_MULTIPLE:rs886774:SLC26A3//GTEX_SINGLE:rs886774:DLD//NESDA:rs886774:DLD//GTEX_MULTIPLE:rs886774:DLD//GTEX_SINGLE:rs4380874:DLD//NESDA:rs4380874:DLD//GTEX_MULTIPLE:rs4380874:DLD//GTEX_SINGLE:rs4380874:SLC26A3//GTEX_MULTIPLE:rs4380874:SLC26A3//NESDA:rs4380874:LAMB1//NESDA:rs10267797:DLD//NESDA:rs10267797:LAMB1	GTEX_MULTIPLE:Brain_Cerebellum//GTEX_SINGLE:Brain_Hypothalamus//GTEX_MULTIPLE:Esophagus_Gastroesophageal_Junction//GTEX_MULTIPLE:Whole_Blood//GTEX_MULTIPLE:Nerve_Tibial//GTEX_MULTIPLE:Brain_Anterior_cingulate_cortex_BA24//GTEX_MULTIPLE:Prostate//GTEX_MULTIPLE:Lung//NESDA:PBLOOD:3.48e-06:1.99e-02//NESDA:PBLOOD:1.12e-07:9.55e-04//GTEX_MULTIPLE:Esophagus_Mucosa//NESDA:PBLOOD:4.51e-10:<1.34e-05//GTEX_MULTIPLE:Artery_Coronary//GTEX_MULTIPLE:Spleen//GTEX_MULTIPLE:Small_Intestine_Terminal_Ileum//GTEX_MULTIPLE:Brain_Frontal_Cortex_BA9//GTEX_MULTIPLE:Brain_Hypothalamus//GTEX_MULTIPLE:Vagina//GTEX_MULTIPLE:Heart_Atrial_Appendage//GTEX_MULTIPLE:Brain_Cortex//GTEX_MULTIPLE:Thyroid//GTEX_MULTIPLE:Brain_Caudate_basal_ganglia//GTEX_MULTIPLE:Testis//NESDA:PBLOOD:6.78e-174:<1.34e-05//GTEX_MULTIPLE:Brain_Cerebellar_Hemisphere//GTEX_MULTIPLE:Brain_Putamen_basal_ganglia//GTEX_MULTIPLE:Ovary//GTEX_MULTIPLE:Esophagus_Muscularis//GTEX_MULTIPLE:Brain_Hippocampus//GTEX_SINGLE:Brain_Cortex//GTEX_MULTIPLE:Pituitary//GTEX_MULTIPLE:Cells_EBV//GTEX_SINGLE:Thyroid//GTEX_MULTIPLE:Brain_Nucleus_accumbens_basal_ganglia//GTEX_MULTIPLE:Artery_Aorta//NESDA:PBLOOD:1.49e-07:1.26e-03//GTEX_MULTIPLE:Breast_Mammary_Tissue//NESDA:PBLOOD:4.10e-14:<1.34e-05//GTEX_MULTIPLE:Pancreas//GTEX_MULTIPLE:Adipose_Subcutaneous//GTEX_MULTIPLE:Colon_Transverse//GTEX_MULTIPLE:Muscle_Skeletal//GTEX_MULTIPLE:Skin_Sun_Exposed_Lower_leg//GTEX_MULTIPLE:Liver//GTEX_MULTIPLE:Cells_Transformed_fibroblasts//GTEX_MULTIPLE:Brain_Cerebellum//GTEX_SINGLE:Brain_Hypothalamus//GTEX_MULTIPLE:Esophagus_Gastroesophageal_Junction//GTEX_MULTIPLE:Whole_Blood//NESDA:PBLOOD:5.75e-08:5.17e-04//GTEX_MULTIPLE:Nerve_Tibial//GTEX_MULTIPLE:Brain_Anterior_cingulate_cortex_BA24//GTEX_MULTIPLE:Prostate//GTEX_MULTIPLE:Lung//NESDA:PBLOOD:2.13e-06:1.30e-02//GTEX_MULTIPLE:Esophagus_Mucosa//GTEX_MULTIPLE:Artery_Coronary//GTEX_MULTIPLE:Spleen//GTEX_MULTIPLE:Small_Intestine_Terminal_Ileum//NESDA:PBLOOD:1.72e-06:1.08e-02//GTEX_MULTIPLE:Brain_Frontal_Cortex_BA9//NESDA:PBLOOD:4.28e-09:6.59e-05//GTEX_MULTIPLE:Brain_Hypothalamus//GTEX_MULTIPLE:Vagina//GTEX_MULTIPLE:Heart_Atrial_Appendage//NESDA:PBLOOD:6.20e-14:<1.34e-05//GTEX_MULTIPLE:Brain_Cortex//GTEX_MULTIPLE:Thyroid//GTEX_MULTIPLE:Brain_Caudate_basal_ganglia//GTEX_MULTIPLE:Testis//GTEX_MULTIPLE:Brain_Cerebellar_Hemisphere//GTEX_MULTIPLE:Brain_Putamen_basal_ganglia//GTEX_MULTIPLE:Ovary//GTEX_MULTIPLE:Esophagus_Muscularis//GTEX_MULTIPLE:Brain_Hippocampus//GTEX_MULTIPLE:Pituitary//GTEX_MULTIPLE:Cells_EBV//GTEX_SINGLE:Thyroid//GTEX_MULTIPLE:Brain_Nucleus_accumbens_basal_ganglia//GTEX_MULTIPLE:Artery_Aorta//GTEX_MULTIPLE:Breast_Mammary_Tissue//GTEX_MULTIPLE:Adipose_Subcutaneous//GTEX_MULTIPLE:Pancreas//NESDA:PBLOOD:5.06e-160:<1.34e-05//GTEX_MULTIPLE:Colon_Transverse//GTEX_MULTIPLE:Skin_Sun_Exposed_Lower_leg//GTEX_MULTIPLE:Muscle_Skeletal//GTEX_MULTIPLE:Cells_Transformed_fibroblasts//GTEX_MULTIPLE:Liver//NESDA:PBLOOD:1.62e-08:1.67e-04//NESDA:PBLOOD:2.49e-08:2.57e-04//NESDA:PBLOOD:8.62e-16:<1.34e-05//NESDA:PBLOOD:9.74e-10:1.16e-05//NESDA:PBLOOD:4.69e-198:<1.34e-05//NESDA:PBLOOD:6.34e-07:4.46e-03
	chr7	107879270	107879704	6.69939	6.26902	6.7475	6.65551	6.80269	6.5992	-0.00969188	711291	chr7	103344181	103349771	-4535523	712667	chr7	107877459	107883073	0.918809	0	0	1.68078	0	ENSG00000105821	DNAJC2	chr7	103312474	103344873	DNAJC2	10.7989	10.8668	10.9188	11.145	11.8282	12.1205	-13.6562	0.261637	0.574821	rs1000015935,rs1003036639,rs1006175403,rs1011045524,rs1011222883,rs1022315946,rs1028874018,rs1031377538,rs1040486581,rs1044639237,rs1045816452,rs1055276618,rs1157353215,rs1165370946,rs1172687412,rs117532393,rs1189328392,rs1193135226,rs1208070956,rs1216192451,rs1219304633,rs1221032757,rs1229669616,rs1231266570,rs1236504267,rs1242694063,rs1252987309,rs1254787582,rs1255642697,rs1258053211,rs12705424,rs1274264717,rs1277978010,rs1284126109,rs1284695394,rs1289955415,rs1295753413,rs1297152536,rs1300760129,rs1311726683,rs1312904109,rs1342928471,rs1355435777,rs1359046951,rs1367510446,rs1371878756,rs1402213360,rs1415714427,rs1426697941,rs1427809546,rs1432163615,rs143330115,rs1434949405,rs1435239601,rs1454291566,rs1457165137,rs1465089382,rs1468567612,rs147449889,rs1476690193,rs1483710394,rs1484801142,rs17411033,rs180762558,rs183853603,rs188285410,rs191765308,rs372139236,rs373867867,rs534523245,rs537571556,rs539390226,rs552206156,rs556991340,rs557028118,rs558508944,rs568206252,rs570490828,rs57262480,rs576122215,rs577492563,rs73423571,rs73726723,rs901828400,rs902600888,rs933147762,rs940028823,rs946850005,rs951950114,rs955705629,rs964423698,rs965010301,rs981583854,rs990258844,rs999501092	.	rs12705424_rs4598195|Ulcerative colitis//rs17411033_rs4598195|Ulcerative colitis	.	DLD,LAMB1,SLC26A3	NESDA:rs4598195:LAMB1//NESDA:rs4598195:DLD//NESDA:rs12705424:DLD//NESDA:rs12705424:LAMB1//NESDA:rs17411033:DLD//NESDA:rs17411033:LAMB1	NESDA:PBLOOD:2.23e-32:<1.34e-05//NESDA:PBLOOD:1.05e-13:<1.34e-05//NESDA:PBLOOD:2.23e-308:<1.34e-05//NESDA:PBLOOD:7.53e-06:3.92e-02//NESDA:PBLOOD:2.69e-22:<1.34e-05//NESDA:PBLOOD:2.33e-24:<1.34e-05//NESDA:PBLOOD:2.23e-308:<1.34e-05//NESDA:PBLOOD:4.25e-22:<1.34e-05//NESDA:PBLOOD:9.24e-14:<1.34e-05//NESDA:PBLOOD:1.94e-24:<1.34e-05//NESDA:PBLOOD:3.11e-32:<1.34e-05//NESDA:PBLOOD:5.22e-06:2.83e-02//NESDA:PBLOOD:4.25e-32:<1.34e-05//NESDA:PBLOOD:2.23e-308:<1.34e-05//NESDA:PBLOOD:1.04e-21:<1.34e-05//NESDA:PBLOOD:4.85e-06:2.66e-02//NESDA:PBLOOD:1.04e-13:<1.34e-05//NESDA:PBLOOD:1.60e-24:<1.34e-05
	chr7	107879270	107879704	6.69939	6.26902	6.7475	6.65551	6.80269	6.5992	-0.00969188	712445	chr7	107167694	107168531	-712010	712667	chr7	107877459	107883073	4.36766	3.87538	3.70984	4.04198	3.61447	ENSG00000105856	HBP1	chr7	107168961	107202529	HBP1	13.0894	13.3253	13.1596	13.1757	12.9021	8.76215	-28.3653	0.0127084	0.21007	rs1000015935,rs1003036639,rs1006175403,rs1011045524,rs1011222883,rs1022315946,rs1028874018,rs1031377538,rs1040486581,rs1044639237,rs1045816452,rs1055276618,rs1157353215,rs1165370946,rs1172687412,rs117532393,rs1189328392,rs1193135226,rs1208070956,rs1216192451,rs1219304633,rs1221032757,rs1229669616,rs1231266570,rs1236504267,rs1242694063,rs1252987309,rs1254787582,rs1255642697,rs1258053211,rs12705424,rs1274264717,rs1277978010,rs1284126109,rs1284695394,rs1289955415,rs1295753413,rs1297152536,rs1300760129,rs1311726683,rs1312904109,rs1342928471,rs1355435777,rs1359046951,rs1367510446,rs1371878756,rs1402213360,rs1415714427,rs1426697941,rs1427809546,rs1432163615,rs143330115,rs1434949405,rs1435239601,rs1454291566,rs1457165137,rs1465089382,rs1468567612,rs147449889,rs1476690193,rs1483710394,rs1484801142,rs17411033,rs180762558,rs183853603,rs188285410,rs191765308,rs372139236,rs373867867,rs534523245,rs537571556,rs539390226,rs552206156,rs556991340,rs557028118,rs558508944,rs568206252,rs570490828,rs57262480,rs576122215,rs577492563,rs73423571,rs73726723,rs901828400,rs902600888,rs933147762,rs940028823,rs946850005,rs951950114,rs955705629,rs964423698,rs965010301,rs981583854,rs990258844,rs999501092	.	rs12705424_rs4598195|Ulcerative colitis//rs17411033_rs4598195|Ulcerative colitis	.	DLD,LAMB1,SLC26A3	NESDA:rs4598195:LAMB1//NESDA:rs4598195:DLD//NESDA:rs12705424:DLD//NESDA:rs12705424:LAMB1//NESDA:rs17411033:DLD//NESDA:rs17411033:LAMB1	NESDA:PBLOOD:2.23e-32:<1.34e-05//NESDA:PBLOOD:1.05e-13:<1.34e-05//NESDA:PBLOOD:2.23e-308:<1.34e-05//NESDA:PBLOOD:7.53e-06:3.92e-02//NESDA:PBLOOD:2.69e-22:<1.34e-05//NESDA:PBLOOD:2.33e-24:<1.34e-05//NESDA:PBLOOD:2.23e-308:<1.34e-05//NESDA:PBLOOD:4.25e-22:<1.34e-05//NESDA:PBLOOD:9.24e-14:<1.34e-05//NESDA:PBLOOD:1.94e-24:<1.34e-05//NESDA:PBLOOD:3.11e-32:<1.34e-05//NESDA:PBLOOD:5.22e-06:2.83e-02//NESDA:PBLOOD:4.25e-32:<1.34e-05//NESDA:PBLOOD:2.23e-308:<1.34e-05//NESDA:PBLOOD:1.04e-21:<1.34e-05//NESDA:PBLOOD:4.85e-06:2.66e-02//NESDA:PBLOOD:1.04e-13:<1.34e-05//NESDA:PBLOOD:1.60e-24:<1.34e-05
	chr7	107879270	107879704	6.69939	6.26902	6.7475	6.65551	6.80269	6.5992	-0.00969188	712446	chr7	107168531	107168994	-711173	712667	chr7	107877459	107883073	3.09431	3.31799	3.35473	2.4037	3.0054	ENSG00000105856	HBP1	chr7	107168961	107202529	HBP1	13.0894	13.3253	13.1596	13.1757	12.9021	8.76215	-28.3653	0.0127084	-0.520106	rs1000015935,rs1003036639,rs1006175403,rs1011045524,rs1011222883,rs1022315946,rs1028874018,rs1031377538,rs1040486581,rs1044639237,rs1045816452,rs1055276618,rs1157353215,rs1165370946,rs1172687412,rs117532393,rs1189328392,rs1193135226,rs1208070956,rs1216192451,rs1219304633,rs1221032757,rs1229669616,rs1231266570,rs1236504267,rs1242694063,rs1252987309,rs1254787582,rs1255642697,rs1258053211,rs12705424,rs1274264717,rs1277978010,rs1284126109,rs1284695394,rs1289955415,rs1295753413,rs1297152536,rs1300760129,rs1311726683,rs1312904109,rs1342928471,rs1355435777,rs1359046951,rs1367510446,rs1371878756,rs1402213360,rs1415714427,rs1426697941,rs1427809546,rs1432163615,rs143330115,rs1434949405,rs1435239601,rs1454291566,rs1457165137,rs1465089382,rs1468567612,rs147449889,rs1476690193,rs1483710394,rs1484801142,rs17411033,rs180762558,rs183853603,rs188285410,rs191765308,rs372139236,rs373867867,rs534523245,rs537571556,rs539390226,rs552206156,rs556991340,rs557028118,rs558508944,rs568206252,rs570490828,rs57262480,rs576122215,rs577492563,rs73423571,rs73726723,rs901828400,rs902600888,rs933147762,rs940028823,rs946850005,rs951950114,rs955705629,rs964423698,rs965010301,rs981583854,rs990258844,rs999501092	.	rs12705424_rs4598195|Ulcerative colitis//rs17411033_rs4598195|Ulcerative colitis	.	DLD,LAMB1,SLC26A3	NESDA:rs4598195:LAMB1//NESDA:rs4598195:DLD//NESDA:rs12705424:DLD//NESDA:rs12705424:LAMB1//NESDA:rs17411033:DLD//NESDA:rs17411033:LAMB1	NESDA:PBLOOD:2.23e-32:<1.34e-05//NESDA:PBLOOD:1.05e-13:<1.34e-05//NESDA:PBLOOD:2.23e-308:<1.34e-05//NESDA:PBLOOD:7.53e-06:3.92e-02//NESDA:PBLOOD:2.69e-22:<1.34e-05//NESDA:PBLOOD:2.33e-24:<1.34e-05//NESDA:PBLOOD:2.23e-308:<1.34e-05//NESDA:PBLOOD:4.25e-22:<1.34e-05//NESDA:PBLOOD:9.24e-14:<1.34e-05//NESDA:PBLOOD:1.94e-24:<1.34e-05//NESDA:PBLOOD:3.11e-32:<1.34e-05//NESDA:PBLOOD:5.22e-06:2.83e-02//NESDA:PBLOOD:4.25e-32:<1.34e-05//NESDA:PBLOOD:2.23e-308:<1.34e-05//NESDA:PBLOOD:1.04e-21:<1.34e-05//NESDA:PBLOOD:4.85e-06:2.66e-02//NESDA:PBLOOD:1.04e-13:<1.34e-05//NESDA:PBLOOD:1.60e-24:<1.34e-05
	chr7	107879270	107879704	6.69939	6.26902	6.7475	6.65551	6.80269	6.5992	-0.00969188	712449	chr7	107178004	107183156	-701700	712667	chr7	107877459	107883073	3.09431	3.52357	2.95657	2.67502	2.17473	ENSG00000105856	HBP1	chr7	107168961	107202529	HBP1	13.0894	13.3253	13.1596	13.1757	12.9021	8.76215	-28.3653	0.0127084	-0.522559	rs1000015935,rs1003036639,rs1006175403,rs1011045524,rs1011222883,rs1022315946,rs1028874018,rs1031377538,rs1040486581,rs1044639237,rs1045816452,rs1055276618,rs1157353215,rs1165370946,rs1172687412,rs117532393,rs1189328392,rs1193135226,rs1208070956,rs1216192451,rs1219304633,rs1221032757,rs1229669616,rs1231266570,rs1236504267,rs1242694063,rs1252987309,rs1254787582,rs1255642697,rs1258053211,rs12705424,rs1274264717,rs1277978010,rs1284126109,rs1284695394,rs1289955415,rs1295753413,rs1297152536,rs1300760129,rs1311726683,rs1312904109,rs1342928471,rs1355435777,rs1359046951,rs1367510446,rs1371878756,rs1402213360,rs1415714427,rs1426697941,rs1427809546,rs1432163615,rs143330115,rs1434949405,rs1435239601,rs1454291566,rs1457165137,rs1465089382,rs1468567612,rs147449889,rs1476690193,rs1483710394,rs1484801142,rs17411033,rs180762558,rs183853603,rs188285410,rs191765308,rs372139236,rs373867867,rs534523245,rs537571556,rs539390226,rs552206156,rs556991340,rs557028118,rs558508944,rs568206252,rs570490828,rs57262480,rs576122215,rs577492563,rs73423571,rs73726723,rs901828400,rs902600888,rs933147762,rs940028823,rs946850005,rs951950114,rs955705629,rs964423698,rs965010301,rs981583854,rs990258844,rs999501092	.	rs12705424_rs4598195|Ulcerative colitis//rs17411033_rs4598195|Ulcerative colitis	.	DLD,LAMB1,SLC26A3	NESDA:rs4598195:LAMB1//NESDA:rs4598195:DLD//NESDA:rs12705424:DLD//NESDA:rs12705424:LAMB1//NESDA:rs17411033:DLD//NESDA:rs17411033:LAMB1	NESDA:PBLOOD:2.23e-32:<1.34e-05//NESDA:PBLOOD:1.05e-13:<1.34e-05//NESDA:PBLOOD:2.23e-308:<1.34e-05//NESDA:PBLOOD:7.53e-06:3.92e-02//NESDA:PBLOOD:2.69e-22:<1.34e-05//NESDA:PBLOOD:2.33e-24:<1.34e-05//NESDA:PBLOOD:2.23e-308:<1.34e-05//NESDA:PBLOOD:4.25e-22:<1.34e-05//NESDA:PBLOOD:9.24e-14:<1.34e-05//NESDA:PBLOOD:1.94e-24:<1.34e-05//NESDA:PBLOOD:3.11e-32:<1.34e-05//NESDA:PBLOOD:5.22e-06:2.83e-02//NESDA:PBLOOD:4.25e-32:<1.34e-05//NESDA:PBLOOD:2.23e-308:<1.34e-05//NESDA:PBLOOD:1.04e-21:<1.34e-05//NESDA:PBLOOD:4.85e-06:2.66e-02//NESDA:PBLOOD:1.04e-13:<1.34e-05//NESDA:PBLOOD:1.60e-24:<1.34e-05
	chr7	107879270	107879704	6.69939	6.26902	6.7475	6.65551	6.80269	6.5992	-0.00969188	712462	chr7	107194006	107195593	-685698	712667	chr7	107877459	107883073	3.95815	3.24956	3.34163	2.87173	3.5292	ENSG00000105856	HBP1	chr7	107168961	107202529	HBP1	13.0894	13.3253	13.1596	13.1757	12.9021	8.76215	-28.3653	0.0127084	-0.0277343	rs1000015935,rs1003036639,rs1006175403,rs1011045524,rs1011222883,rs1022315946,rs1028874018,rs1031377538,rs1040486581,rs1044639237,rs1045816452,rs1055276618,rs1157353215,rs1165370946,rs1172687412,rs117532393,rs1189328392,rs1193135226,rs1208070956,rs1216192451,rs1219304633,rs1221032757,rs1229669616,rs1231266570,rs1236504267,rs1242694063,rs1252987309,rs1254787582,rs1255642697,rs1258053211,rs12705424,rs1274264717,rs1277978010,rs1284126109,rs1284695394,rs1289955415,rs1295753413,rs1297152536,rs1300760129,rs1311726683,rs1312904109,rs1342928471,rs1355435777,rs1359046951,rs1367510446,rs1371878756,rs1402213360,rs1415714427,rs1426697941,rs1427809546,rs1432163615,rs143330115,rs1434949405,rs1435239601,rs1454291566,rs1457165137,rs1465089382,rs1468567612,rs147449889,rs1476690193,rs1483710394,rs1484801142,rs17411033,rs180762558,rs183853603,rs188285410,rs191765308,rs372139236,rs373867867,rs534523245,rs537571556,rs539390226,rs552206156,rs556991340,rs557028118,rs558508944,rs568206252,rs570490828,rs57262480,rs576122215,rs577492563,rs73423571,rs73726723,rs901828400,rs902600888,rs933147762,rs940028823,rs946850005,rs951950114,rs955705629,rs964423698,rs965010301,rs981583854,rs990258844,rs999501092	.	rs12705424_rs4598195|Ulcerative colitis//rs17411033_rs4598195|Ulcerative colitis	.	DLD,LAMB1,SLC26A3	NESDA:rs4598195:LAMB1//NESDA:rs4598195:DLD//NESDA:rs12705424:DLD//NESDA:rs12705424:LAMB1//NESDA:rs17411033:DLD//NESDA:rs17411033:LAMB1	NESDA:PBLOOD:2.23e-32:<1.34e-05//NESDA:PBLOOD:1.05e-13:<1.34e-05//NESDA:PBLOOD:2.23e-308:<1.34e-05//NESDA:PBLOOD:7.53e-06:3.92e-02//NESDA:PBLOOD:2.69e-22:<1.34e-05//NESDA:PBLOOD:2.33e-24:<1.34e-05//NESDA:PBLOOD:2.23e-308:<1.34e-05//NESDA:PBLOOD:4.25e-22:<1.34e-05//NESDA:PBLOOD:9.24e-14:<1.34e-05//NESDA:PBLOOD:1.94e-24:<1.34e-05//NESDA:PBLOOD:3.11e-32:<1.34e-05//NESDA:PBLOOD:5.22e-06:2.83e-02//NESDA:PBLOOD:4.25e-32:<1.34e-05//NESDA:PBLOOD:2.23e-308:<1.34e-05//NESDA:PBLOOD:1.04e-21:<1.34e-05//NESDA:PBLOOD:4.85e-06:2.66e-02//NESDA:PBLOOD:1.04e-13:<1.34e-05//NESDA:PBLOOD:1.60e-24:<1.34e-05
	chr7	107879270	107879704	6.69939	6.26902	6.7475	6.65551	6.80269	6.5992	-0.00969188	712463	chr7	107195593	107203614	-684111	712667	chr7	107877459	107883073	4.77982	5.06411	4.28021	3.90206	4.15963	ENSG00000105856	HBP1	chr7	107168961	107202529	HBP1	13.0894	13.3253	13.1596	13.1757	12.9021	8.76215	-28.3653	0.0127084	-0.759105	rs1000015935,rs1003036639,rs1006175403,rs1011045524,rs1011222883,rs1022315946,rs1028874018,rs1031377538,rs1040486581,rs1044639237,rs1045816452,rs1055276618,rs1157353215,rs1165370946,rs1172687412,rs117532393,rs1189328392,rs1193135226,rs1208070956,rs1216192451,rs1219304633,rs1221032757,rs1229669616,rs1231266570,rs1236504267,rs1242694063,rs1252987309,rs1254787582,rs1255642697,rs1258053211,rs12705424,rs1274264717,rs1277978010,rs1284126109,rs1284695394,rs1289955415,rs1295753413,rs1297152536,rs1300760129,rs1311726683,rs1312904109,rs1342928471,rs1355435777,rs1359046951,rs1367510446,rs1371878756,rs1402213360,rs1415714427,rs1426697941,rs1427809546,rs1432163615,rs143330115,rs1434949405,rs1435239601,rs1454291566,rs1457165137,rs1465089382,rs1468567612,rs147449889,rs1476690193,rs1483710394,rs1484801142,rs17411033,rs180762558,rs183853603,rs188285410,rs191765308,rs372139236,rs373867867,rs534523245,rs537571556,rs539390226,rs552206156,rs556991340,rs557028118,rs558508944,rs568206252,rs570490828,rs57262480,rs576122215,rs577492563,rs73423571,rs73726723,rs901828400,rs902600888,rs933147762,rs940028823,rs946850005,rs951950114,rs955705629,rs964423698,rs965010301,rs981583854,rs990258844,rs999501092	.	rs12705424_rs4598195|Ulcerative colitis//rs17411033_rs4598195|Ulcerative colitis	.	DLD,LAMB1,SLC26A3	NESDA:rs4598195:LAMB1//NESDA:rs4598195:DLD//NESDA:rs12705424:DLD//NESDA:rs12705424:LAMB1//NESDA:rs17411033:DLD//NESDA:rs17411033:LAMB1	NESDA:PBLOOD:2.23e-32:<1.34e-05//NESDA:PBLOOD:1.05e-13:<1.34e-05//NESDA:PBLOOD:2.23e-308:<1.34e-05//NESDA:PBLOOD:7.53e-06:3.92e-02//NESDA:PBLOOD:2.69e-22:<1.34e-05//NESDA:PBLOOD:2.33e-24:<1.34e-05//NESDA:PBLOOD:2.23e-308:<1.34e-05//NESDA:PBLOOD:4.25e-22:<1.34e-05//NESDA:PBLOOD:9.24e-14:<1.34e-05//NESDA:PBLOOD:1.94e-24:<1.34e-05//NESDA:PBLOOD:3.11e-32:<1.34e-05//NESDA:PBLOOD:5.22e-06:2.83e-02//NESDA:PBLOOD:4.25e-32:<1.34e-05//NESDA:PBLOOD:2.23e-308:<1.34e-05//NESDA:PBLOOD:1.04e-21:<1.34e-05//NESDA:PBLOOD:4.85e-06:2.66e-02//NESDA:PBLOOD:1.04e-13:<1.34e-05//NESDA:PBLOOD:1.60e-24:<1.34e-05
	chr7	107879270	107879704	6.69939	6.26902	6.7475	6.65551	6.80269	6.5992	-0.00969188	712874	chr7	108524215	108526997	644511	712667	chr7	107877459	107883073	1.3101	2.30162	2.05652	2.4037	2.7277	ENSG00000135241	PNPLA8	chr7	108470422	108569666	PNPLA8	11.9299	12.0844	11.5614	10.8084	10.1666	9.12314	-27.4777	-0.323148	-0.216379	rs1000015935,rs1003036639,rs1006175403,rs1011045524,rs1011222883,rs1022315946,rs1028874018,rs1031377538,rs1040486581,rs1044639237,rs1045816452,rs1055276618,rs1157353215,rs1165370946,rs1172687412,rs117532393,rs1189328392,rs1193135226,rs1208070956,rs1216192451,rs1219304633,rs1221032757,rs1229669616,rs1231266570,rs1236504267,rs1242694063,rs1252987309,rs1254787582,rs1255642697,rs1258053211,rs12705424,rs1274264717,rs1277978010,rs1284126109,rs1284695394,rs1289955415,rs1295753413,rs1297152536,rs1300760129,rs1311726683,rs1312904109,rs1342928471,rs1355435777,rs1359046951,rs1367510446,rs1371878756,rs1402213360,rs1415714427,rs1426697941,rs1427809546,rs1432163615,rs143330115,rs1434949405,rs1435239601,rs1454291566,rs1457165137,rs1465089382,rs1468567612,rs147449889,rs1476690193,rs1483710394,rs1484801142,rs17411033,rs180762558,rs183853603,rs188285410,rs191765308,rs372139236,rs373867867,rs534523245,rs537571556,rs539390226,rs552206156,rs556991340,rs557028118,rs558508944,rs568206252,rs570490828,rs57262480,rs576122215,rs577492563,rs73423571,rs73726723,rs901828400,rs902600888,rs933147762,rs940028823,rs946850005,rs951950114,rs955705629,rs964423698,rs965010301,rs981583854,rs990258844,rs999501092	.	rs12705424_rs4598195|Ulcerative colitis//rs17411033_rs4598195|Ulcerative colitis	.	DLD,LAMB1,SLC26A3	NESDA:rs4598195:LAMB1//NESDA:rs4598195:DLD//NESDA:rs12705424:DLD//NESDA:rs12705424:LAMB1//NESDA:rs17411033:DLD//NESDA:rs17411033:LAMB1	NESDA:PBLOOD:2.23e-32:<1.34e-05//NESDA:PBLOOD:1.05e-13:<1.34e-05//NESDA:PBLOOD:2.23e-308:<1.34e-05//NESDA:PBLOOD:7.53e-06:3.92e-02//NESDA:PBLOOD:2.69e-22:<1.34e-05//NESDA:PBLOOD:2.33e-24:<1.34e-05//NESDA:PBLOOD:2.23e-308:<1.34e-05//NESDA:PBLOOD:4.25e-22:<1.34e-05//NESDA:PBLOOD:9.24e-14:<1.34e-05//NESDA:PBLOOD:1.94e-24:<1.34e-05//NESDA:PBLOOD:3.11e-32:<1.34e-05//NESDA:PBLOOD:5.22e-06:2.83e-02//NESDA:PBLOOD:4.25e-32:<1.34e-05//NESDA:PBLOOD:2.23e-308:<1.34e-05//NESDA:PBLOOD:1.04e-21:<1.34e-05//NESDA:PBLOOD:4.85e-06:2.66e-02//NESDA:PBLOOD:1.04e-13:<1.34e-05//NESDA:PBLOOD:1.60e-24:<1.34e-05
	chr7	107879270	107879704	6.69939	6.26902	6.7475	6.65551	6.80269	6.5992	-0.00969188	712875	chr7	108526997	108528286	647293	712667	chr7	107877459	107883073	2.0875	2.13715	1.75436	1.53802	1.26664	ENSG00000135241	PNPLA8	chr7	108470422	108569666	PNPLA8	11.9299	12.0844	11.5614	10.8084	10.1666	9.12314	-27.4777	-0.323148	-0.440219	rs1000015935,rs1003036639,rs1006175403,rs1011045524,rs1011222883,rs1022315946,rs1028874018,rs1031377538,rs1040486581,rs1044639237,rs1045816452,rs1055276618,rs1157353215,rs1165370946,rs1172687412,rs117532393,rs1189328392,rs1193135226,rs1208070956,rs1216192451,rs1219304633,rs1221032757,rs1229669616,rs1231266570,rs1236504267,rs1242694063,rs1252987309,rs1254787582,rs1255642697,rs1258053211,rs12705424,rs1274264717,rs1277978010,rs1284126109,rs1284695394,rs1289955415,rs1295753413,rs1297152536,rs1300760129,rs1311726683,rs1312904109,rs1342928471,rs1355435777,rs1359046951,rs1367510446,rs1371878756,rs1402213360,rs1415714427,rs1426697941,rs1427809546,rs1432163615,rs143330115,rs1434949405,rs1435239601,rs1454291566,rs1457165137,rs1465089382,rs1468567612,rs147449889,rs1476690193,rs1483710394,rs1484801142,rs17411033,rs180762558,rs183853603,rs188285410,rs191765308,rs372139236,rs373867867,rs534523245,rs537571556,rs539390226,rs552206156,rs556991340,rs557028118,rs558508944,rs568206252,rs570490828,rs57262480,rs576122215,rs577492563,rs73423571,rs73726723,rs901828400,rs902600888,rs933147762,rs940028823,rs946850005,rs951950114,rs955705629,rs964423698,rs965010301,rs981583854,rs990258844,rs999501092	.	rs12705424_rs4598195|Ulcerative colitis//rs17411033_rs4598195|Ulcerative colitis	.	DLD,LAMB1,SLC26A3	NESDA:rs4598195:LAMB1//NESDA:rs4598195:DLD//NESDA:rs12705424:DLD//NESDA:rs12705424:LAMB1//NESDA:rs17411033:DLD//NESDA:rs17411033:LAMB1	NESDA:PBLOOD:2.23e-32:<1.34e-05//NESDA:PBLOOD:1.05e-13:<1.34e-05//NESDA:PBLOOD:2.23e-308:<1.34e-05//NESDA:PBLOOD:7.53e-06:3.92e-02//NESDA:PBLOOD:2.69e-22:<1.34e-05//NESDA:PBLOOD:2.33e-24:<1.34e-05//NESDA:PBLOOD:2.23e-308:<1.34e-05//NESDA:PBLOOD:4.25e-22:<1.34e-05//NESDA:PBLOOD:9.24e-14:<1.34e-05//NESDA:PBLOOD:1.94e-24:<1.34e-05//NESDA:PBLOOD:3.11e-32:<1.34e-05//NESDA:PBLOOD:5.22e-06:2.83e-02//NESDA:PBLOOD:4.25e-32:<1.34e-05//NESDA:PBLOOD:2.23e-308:<1.34e-05//NESDA:PBLOOD:1.04e-21:<1.34e-05//NESDA:PBLOOD:4.85e-06:2.66e-02//NESDA:PBLOOD:1.04e-13:<1.34e-05//NESDA:PBLOOD:1.60e-24:<1.34e-05
	chr7	107879270	107879704	6.69939	6.26902	6.7475	6.65551	6.80269	6.5992	-0.00969188	714153	chr7	112467073	112472902	4587369	712667	chr7	107877459	107883073	0	1.35514	1.60392	0	0	ENSG00000006652	IFRD1	chr7	112422968	112481017	IFRD1	11.9996	12.4704	12.4835	12.4419	11.7949	11.1416	-7.37825	-0.218809	-0.407808	rs1000015935,rs1003036639,rs1006175403,rs1011045524,rs1011222883,rs1022315946,rs1028874018,rs1031377538,rs1040486581,rs1044639237,rs1045816452,rs1055276618,rs1157353215,rs1165370946,rs1172687412,rs117532393,rs1189328392,rs1193135226,rs1208070956,rs1216192451,rs1219304633,rs1221032757,rs1229669616,rs1231266570,rs1236504267,rs1242694063,rs1252987309,rs1254787582,rs1255642697,rs1258053211,rs12705424,rs1274264717,rs1277978010,rs1284126109,rs1284695394,rs1289955415,rs1295753413,rs1297152536,rs1300760129,rs1311726683,rs1312904109,rs1342928471,rs1355435777,rs1359046951,rs1367510446,rs1371878756,rs1402213360,rs1415714427,rs1426697941,rs1427809546,rs1432163615,rs143330115,rs1434949405,rs1435239601,rs1454291566,rs1457165137,rs1465089382,rs1468567612,rs147449889,rs1476690193,rs1483710394,rs1484801142,rs17411033,rs180762558,rs183853603,rs188285410,rs191765308,rs372139236,rs373867867,rs534523245,rs537571556,rs539390226,rs552206156,rs556991340,rs557028118,rs558508944,rs568206252,rs570490828,rs57262480,rs576122215,rs577492563,rs73423571,rs73726723,rs901828400,rs902600888,rs933147762,rs940028823,rs946850005,rs951950114,rs955705629,rs964423698,rs965010301,rs981583854,rs990258844,rs999501092	.	rs12705424_rs4598195|Ulcerative colitis//rs17411033_rs4598195|Ulcerative colitis	.	DLD,LAMB1,SLC26A3	NESDA:rs4598195:LAMB1//NESDA:rs4598195:DLD//NESDA:rs12705424:DLD//NESDA:rs12705424:LAMB1//NESDA:rs17411033:DLD//NESDA:rs17411033:LAMB1	NESDA:PBLOOD:2.23e-32:<1.34e-05//NESDA:PBLOOD:1.05e-13:<1.34e-05//NESDA:PBLOOD:2.23e-308:<1.34e-05//NESDA:PBLOOD:7.53e-06:3.92e-02//NESDA:PBLOOD:2.69e-22:<1.34e-05//NESDA:PBLOOD:2.33e-24:<1.34e-05//NESDA:PBLOOD:2.23e-308:<1.34e-05//NESDA:PBLOOD:4.25e-22:<1.34e-05//NESDA:PBLOOD:9.24e-14:<1.34e-05//NESDA:PBLOOD:1.94e-24:<1.34e-05//NESDA:PBLOOD:3.11e-32:<1.34e-05//NESDA:PBLOOD:5.22e-06:2.83e-02//NESDA:PBLOOD:4.25e-32:<1.34e-05//NESDA:PBLOOD:2.23e-308:<1.34e-05//NESDA:PBLOOD:1.04e-21:<1.34e-05//NESDA:PBLOOD:4.85e-06:2.66e-02//NESDA:PBLOOD:1.04e-13:<1.34e-05//NESDA:PBLOOD:1.60e-24:<1.34e-05
	chr7	107890631	107891884	9.83676	9.60704	9.87218	9.27175	9.95625	9.23752	1.18e-05	712446	chr7	107168531	107168994	-723353	712669	chr7	107889103	107894278	3.3096	2.87532	2.76077	2.07122	0	ENSG00000105856	HBP1	chr7	107168961	107202529	HBP1	13.0894	13.3253	13.1596	13.1757	12.9021	8.76215	-28.3653	0.577822	0.770106	rs1001316927,rs1007409485,rs1007501540,rs1008208510,rs1008762485,rs1010391750,rs1014216469,rs1015613491,rs1016701490,rs1020366047,rs1022732732,rs10227605,rs1022845760,rs1026111435,rs1026605853,rs1027528484,rs1028576997,rs1028629259,rs1030255591,rs1030330753,rs1031100428,rs1035871784,rs1036116781,rs1037407531,rs1041857719,rs1043246119,rs1045247078,rs1045341662,rs1047751177,rs1048892432,rs1049836135,rs1050168231,rs1051817121,rs1051911369,rs1053058458,rs1057252730,rs111257462,rs111336428,rs11373214,rs113927769,rs115427105,rs1156328083,rs1156535153,rs1157241932,rs115778377,rs1158791674,rs1162556885,rs1167820497,rs1171171656,rs1171604604,rs1172383045,rs1180101315,rs1180185653,rs1180452793,rs1182389758,rs1190738806,rs1190971538,rs1191474048,rs1191631366,rs1191678349,rs1193233298,rs1193404780,rs1195180900,rs1195911338,rs1197795584,rs1200492695,rs1202170327,rs1203216890,rs1206769609,rs1207761954,rs1208728298,rs1211582221,rs1216623380,rs1217656276,rs1219375577,rs1223177351,rs1225427515,rs1226620661,rs1228359393,rs1230044440,rs1230870887,rs1231223452,rs1232769177,rs1232798913,rs1234341235,rs1236459329,rs1239582254,rs1243191957,rs1248244729,rs1248616466,rs1252568583,rs1252646525,rs1252789934,rs1254463150,rs1254551964,rs1257333751,rs1259793991,rs1263203031,rs1264584168,rs1265011912,rs1266806616,rs1268102432,rs1269120569,rs1269951465,rs1271112710,rs1277824439,rs1278871011,rs1279218651,rs1280041570,rs1280676252,rs1282526872,rs1283895518,rs1289577738,rs1292844816,rs1293120280,rs1297203960,rs1299553269,rs1299766922,rs1300491599,rs1304847566,rs1310764741,rs1311455155,rs1312110140,rs1312576425,rs1313789704,rs1314975634,rs1316400625,rs1318205157,rs1318261788,rs1320216725,rs1326317714,rs1327377293,rs1328435260,rs1332948333,rs1333569082,rs1335101057,rs1335862131,rs1336481211,rs1337342043,rs1337828180,rs1338437442,rs1340436285,rs1343065669,rs1343820365,rs1346286498,rs1348049575,rs1350117984,rs1353846995,rs1355433183,rs1357761326,rs1360118015,rs1360326180,rs1361592467,rs1363141720,rs1364382409,rs1369587939,rs1372000277,rs1372348456,rs1373106813,rs1373447156,rs1375566394,rs1376878474,rs1381486518,rs1385574747,rs1386274558,rs1390704563,rs1392255406,rs1392903829,rs1394152917,rs1394881620,rs1395901837,rs1399522501,rs1399595942,rs1399856669,rs1405342561,rs1405345402,rs140612158,rs1407844735,rs1407948317,rs1409501708,rs1410695145,rs1412617300,rs1414054151,rs1415048183,rs1415158023,rs1417333320,rs1417607630,rs1418762440,rs1419055143,rs1419530711,rs1420203770,rs1426693653,rs1429711685,rs1430416809,rs1433247921,rs1433398429,rs1433484628,rs143392070,rs1434732020,rs1436598785,rs1438865942,rs1439972084,rs1441557054,rs1446727946,rs1446732996,rs1447412572,rs1449283500,rs1450233531,rs1452832768,rs1454360804,rs1454384776,rs1454728143,rs1460068879,rs1460258061,rs1460261057,rs1462879741,rs1463138319,rs1463432620,rs1465374632,rs1468022787,rs1469426850,rs1470019759,rs1470851772,rs1470942283,rs1474002465,rs1475390421,rs1475645753,rs1476103665,rs147628793,rs1477543634,rs1479395014,rs1479735451,rs1480464320,rs1482370438,rs1482790590,rs1486012200,rs1486544429,rs181986594,rs185161164,rs186163099,rs188011204,rs191765528,rs200148324,rs200830300,rs34572011,rs368784194,rs370474362,rs372155330,rs374293887,rs374351967,rs375141670,rs397711559,rs527778125,rs529556289,rs531892051,rs531979218,rs532666283,rs532780223,rs533648704,rs535396436,rs539886995,rs542595020,rs543906032,rs547831587,rs548189412,rs549592978,rs551923462,rs551984625,rs553780397,rs553879295,rs555589405,rs557463872,rs557525155,rs557546398,rs559880901,rs566800147,rs567556288,rs571757156,rs571818711,rs575370798,rs576865168,rs6943999,rs745777072,rs746892284,rs747136290,rs75077312,rs752911398,rs753015858,rs753070981,rs754133035,rs756361289,rs756418833,rs757407115,rs75897288,rs759116998,rs760063079,rs760822406,rs761035155,rs761398645,rs761428885,rs761901418,rs762389572,rs762728475,rs763478270,rs764708998,rs765518946,rs766899704,rs766978570,rs767940697,rs768307887,rs769392562,rs770909813,rs773956981,rs775297575,rs775430275,rs775623908,rs776399046,rs776786801,rs777693332,rs778122189,rs779032574,rs779166996,rs780127925,rs781555650,rs80118530,rs867623679,rs888763049,rs888822012,rs889118839,rs891115081,rs892551701,rs895975232,rs897158242,rs897371198,rs899166920,rs900334692,rs903994673,rs904027783,rs904245595,rs904694522,rs906011937,rs909085088,rs910617223,rs910753254,rs911724224,rs912623449,rs912902481,rs914050704,rs914143723,rs917485472,rs918568733,rs918655359,rs920580973,rs921755918,rs921878353,rs923180345,rs925645776,rs929309505,rs931353188,rs931402523,rs931847895,rs932737290,rs933368318,rs933504296,rs935752299,rs936843890,rs937572673,rs938372209,rs943433473,rs943495163,rs945514540,rs946261583,rs946305015,rs947251664,rs948249636,rs952788262,rs953262933,rs953316613,rs953321552,rs954980967,rs959741487,rs959767217,rs961931991,rs963261848,rs963653239,rs968449372,rs969819763,rs971892974,rs971904247,rs973209618,rs978449978,rs978739829,rs979075082,rs984084888,rs984243765,rs987236594,rs988801369,rs988851928,rs992583751,rs993062928,rs993856123,rs996152223,rs997593096,rs999843786	.	rs10227605_rs2158836|Ulcerative colitis//rs6943999_rs4598195|Ulcerative colitis	.	DLD,LAMB1,SLC26A3	NESDA:rs2158836:LAMB1//NESDA:rs2158836:DLD//NESDA:rs4598195:LAMB1//NESDA:rs4598195:DLD//NESDA:rs10227605:LAMB1//NESDA:rs10227605:DLD//NESDA:rs6943999:DLD//NESDA:rs6943999:LAMB1	NESDA:PBLOOD:4.00e-179:<1.34e-05//NESDA:PBLOOD:1.78e-06:1.11e-02//NESDA:PBLOOD:8.72e-08:7.81e-04//NESDA:PBLOOD:3.51e-14:<1.34e-05//NESDA:PBLOOD:1.25e-08:1.26e-04//NESDA:PBLOOD:7.11e-08:6.21e-04//NESDA:PBLOOD:2.23e-32:<1.34e-05//NESDA:PBLOOD:1.05e-13:<1.34e-05//NESDA:PBLOOD:2.23e-308:<1.34e-05//NESDA:PBLOOD:7.53e-06:3.92e-02//NESDA:PBLOOD:2.69e-22:<1.34e-05//NESDA:PBLOOD:2.33e-24:<1.34e-05//NESDA:PBLOOD:8.33e-06:4.25e-02//NESDA:PBLOOD:1.13e-196:<1.34e-05//NESDA:PBLOOD:1.65e-07:1.37e-03//NESDA:PBLOOD:2.64e-08:2.87e-04//NESDA:PBLOOD:6.02e-10:1.17e-05//NESDA:PBLOOD:1.55e-13:<1.34e-05//NESDA:PBLOOD:1.39e-22:<1.34e-05//NESDA:PBLOOD:2.23e-308:<1.34e-05//NESDA:PBLOOD:3.72e-06:2.11e-02//NESDA:PBLOOD:4.97e-32:<1.34e-05//NESDA:PBLOOD:5.85e-25:<1.34e-05//NESDA:PBLOOD:8.09e-15:<1.34e-05
294	chr7	128939144	128939310	4.79718	5.9466	4.75933	5.59905	5.66993	6.26791	1.56e-05	719408	chr7	128822547	128834915	-116763	719426	chr7	128936835	128939372	1.86564	2.14751	2.58494	2.10639	3.23818	ENSG00000128591	FLNC	chr7	128830377	128859274	FLNC	0.922016	2.53022	0.513376	2.13803	0	2.28495	-0.72234	0.622925	0.487007	rs1047040313,rs1171047547,rs1193496390,rs1203841336,rs1220434719,rs1223343916,rs1230591994,rs1252746176,rs1267000742,rs1268481729,rs1278740637,rs1301723561,rs1311456494,rs1321025035,rs1342203728,rs1479156394,rs1482365524,rs1483252357,rs3807307,rs748374306,rs772095267,rs868271928,rs915379791,rs931255321,rs949470829,rs975328136,rs991326854	rs3807307|Primary biliary cirrhosis	rs3807307_rs3757387|Sj├Âgren's syndrome,Systemic lupus erythematosus//rs3807307_rs3807306|Rheumatoid arthritis,Rheumatoid arthritis (ACPA-positive)//rs3807307_rs3823536|Sj├Âgren's syndrome//rs3807307_rs4728142|Chronic inflammatory diseases (ankylosing spondylitis,Crohn's disease,psoriasis,primary sclerosing cholangitis,ulcerative colitis) (pleiotropy),Diastolic blood pressure,Hypertension,Inflammatory bowel disease,Rheumatoid arthritis (ACPA-positive),Systemic lupus erythematosus,Systolic blood pressure,Ulcerative colitis	rs3807307_chr7:128580042|<0.99|okada_EUR_credible_sets_99//rs3807307_rs3778753|0.996022|okada//rs3807307_rs3807306|0.848597|eyre	IRF5,IRF5/TNP03,Intergenic,NR,TNP03,TNPO3,TSPAN33,intergenic	NESDA:rs3757387:TNPO3//estonia:rs3757387:TNPO3//NESDA:rs3757387:IRF5//estonia:rs3757387:IRF5//NESDA:rs3807306:IRF5//estonia:rs3807306:TNPO3//estonia:rs3807306:IRF5//NESDA:rs3807306:TNPO3//NESDA:rs3778753:IRF5//NESDA:rs3778753:TNPO3//estonia:rs3778753:TNPO3//estonia:rs3778753:IRF5//GTEX_SINGLE:rs4728142:IRF5//estonia:rs4728142:IRF5//NESDA:rs4728142:TNPO3//GTEX_MULTIPLE:rs4728142:IRF5//NESDA:rs4728142:IRF5//estonia:rs4728142:TNPO3//estonia:rs3823536:TNPO3//estonia:rs3823536:IRF5//NESDA:rs3823536:IRF5//NESDA:rs3823536:TNPO3//NESDA:rs3807307:IRF5//estonia:rs3807307:IRF5//estonia:rs3807307:TNPO3//NESDA:rs3807307:TNPO3	estonia:CD8:7.02E-10:0//NESDA:PBLOOD:7.86e-14:<1.34e-05//estonia:CD8:2.54E-11:0//estonia:CD4:5.68E-10:0//estonia:CD4:2.25E-15:0//NESDA:PBLOOD:4.37e-190:<1.34e-05//NESDA:PBLOOD:8.13e-21:<1.34e-05//NESDA:PBLOOD:3.33e-24:<1.34e-05//estonia:CD8:2.86E-13:0//estonia:CD4:2.63E-13:0//estonia:CD4:1.38E-17:0//estonia:CD8:4.94E-15:0//NESDA:PBLOOD:4.42e-246:<1.34e-05//NESDA:PBLOOD:2.45e-16:<1.34e-05//NESDA:PBLOOD:4.77e-202:<1.34e-05//NESDA:PBLOOD:6.78e-22:<1.34e-05//estonia:CD8:6.19E-11:0//estonia:CD4:1.96E-13:0//estonia:CD8:1.41E-09:9.00E-05//estonia:CD4:4.19E-11:0//NESDA:PBLOOD:9.33e-14:<1.34e-05//GTEX_SINGLE:Adipose_Subcutaneous//GTEX_MULTIPLE:Esophagus_Gastroesophageal_Junction//GTEX_SINGLE:Skin_Sun_Exposed_Lower_leg//GTEX_MULTIPLE:Whole_Blood//GTEX_MULTIPLE:Uterus//GTEX_MULTIPLE:Nerve_Tibial//GTEX_SINGLE:Artery_Tibial//GTEX_MULTIPLE:Prostate//GTEX_MULTIPLE:Brain_Anterior_cingulate_cortex_BA24//GTEX_SINGLE:Esophagus_Mucosa//GTEX_MULTIPLE:Colon_Sigmoid//GTEX_MULTIPLE:Lung//GTEX_MULTIPLE:Adrenal_Gland//GTEX_MULTIPLE:Esophagus_Mucosa//GTEX_SINGLE:Cells_Transformed_fibroblasts//NESDA:PBLOOD:5.27e-13:<1.34e-05//NESDA:PBLOOD:3.06e-17:<1.34e-05//GTEX_MULTIPLE:Spleen//GTEX_MULTIPLE:Small_Intestine_Terminal_Ileum//GTEX_MULTIPLE:Adipose_Visceral_Omentum//estonia:CD4:2.91E-09:0//NESDA:PBLOOD:5.14e-166:<1.34e-05//GTEX_SINGLE:Spleen//estonia:CD8:1.67E-10:0//estonia:CD8:6.19E-11:0//GTEX_SINGLE:Colon_Transverse//GTEX_SINGLE:Adrenal_Gland//GTEX_MULTIPLE:Brain_Frontal_Cortex_BA9//GTEX_MULTIPLE:Vagina//GTEX_MULTIPLE:Heart_Atrial_Appendage//GTEX_MULTIPLE:Brain_Caudate_basal_ganglia//GTEX_MULTIPLE:Thyroid//GTEX_MULTIPLE:Testis//GTEX_MULTIPLE:Brain_Putamen_basal_ganglia//GTEX_MULTIPLE:Artery_Tibial//GTEX_SINGLE:Pancreas//GTEX_SINGLE:Lung//GTEX_MULTIPLE:Heart_Left_Ventricle//GTEX_MULTIPLE:Ovary//GTEX_MULTIPLE:Stomach//GTEX_MULTIPLE:Esophagus_Muscularis//GTEX_SINGLE:Artery_Aorta//GTEX_MULTIPLE:Pituitary//GTEX_MULTIPLE:Skin_Not_Sun_Exposed_Suprapubic//GTEX_MULTIPLE:Cells_EBV//GTEX_SINGLE:Esophagus_Muscularis//GTEX_SINGLE:Thyroid//GTEX_SINGLE:Nerve_Tibial//GTEX_MULTIPLE:Artery_Aorta//estonia:CD4:5.88E-15:0//GTEX_SINGLE:Adipose_Visceral_Omentum//GTEX_MULTIPLE:Breast_Mammary_Tissue//GTEX_MULTIPLE:Pancreas//GTEX_MULTIPLE:Adipose_Subcutaneous//GTEX_SINGLE:Small_Intestine_Terminal_Ileum//GTEX_SINGLE:Esophagus_Gastroesophageal_Junction//GTEX_SINGLE:Whole_Blood//GTEX_MULTIPLE:Colon_Transverse//GTEX_MULTIPLE:Muscle_Skeletal//GTEX_MULTIPLE:Skin_Sun_Exposed_Lower_leg//GTEX_SINGLE:Stomach//GTEX_MULTIPLE:Liver//GTEX_MULTIPLE:Cells_Transformed_fibroblasts//NESDA:PBLOOD:7.14e-14:<1.34e-05//NESDA:PBLOOD:2.42e-22:<1.34e-05//estonia:CD8:2.13E-10:0//estonia:CD4:8.06E-15:0//NESDA:PBLOOD:2.40e-205:<1.34e-05//estonia:CD8:2.90E-11:0//estonia:CD4:3.69E-11:0//NESDA:PBLOOD:8.90e-14:<1.34e-05//NESDA:PBLOOD:1.37e-205:<1.34e-05//NESDA:PBLOOD:1.68e-22:<1.34e-05//estonia:CD8:7.02E-11:0//estonia:CD4:2.84E-11:0//estonia:CD4:2.65E-15:0//estonia:CD8:1.52E-11:0
295	chr7	129091613	129091933	6.62298	6.34929	6.46621	6.48955	6.38119	6.41364	8.85e-06	719417	chr7	128900617	128911765	-191316	719470	chr7	129089987	129095491	3.52405	2.72729	2.06614	3.0615	4.04142	ENSG00000135253	KCP	chr7	128862451	128910719	KCP	3.95031	3.8585	3.45596	3.29951	2.80702	3.72459	-0.0246759	0.347858	0.191896	rs1008163905,rs1011586355,rs1019675587,rs1020398384,rs1042334878,rs1055050254,rs1056129417,rs113600438,rs1163698424,rs118176443,rs1186843626,rs1190376204,rs1210656973,rs1240258481,rs1241954127,rs1251635178,rs1269450136,rs1271840627,rs1272401492,rs1273393611,rs1282147640,rs1282343558,rs1292866052,rs1303809009,rs1312557460,rs1317530550,rs1320919923,rs13240595,rs1328074213,rs1329978675,rs1333561150,rs1337234534,rs1349982231,rs1400664061,rs1401276536,rs1406537912,rs1439209717,rs1444548437,rs1446360819,rs144718133,rs1449171635,rs1458338590,rs1470917229,rs147241343,rs1474617313,rs1474931082,rs1474992577,rs1476606101,rs1484544567,rs373481882,rs4728149,rs4728150,rs542287332,rs543241340,rs549453774,rs549977565,rs554065412,rs555310295,rs556478147,rs745765578,rs74578585,rs762778519,rs77264060,rs779037000,rs886196800,rs890626875,rs893034494,rs893740617,rs903185373,rs907055925,rs912754812,rs927744558,rs930332348,rs946575538,rs950395788,rs959220281,rs975585953,rs986992463	.	rs13240595_rs12537284|Systemic lupus erythematosus	.	IRF5,TNPO3	GTEX_MULTIPLE:rs12537284:TNPO3//GTEX_SINGLE:rs12537284:IRF5//GTEX_SINGLE:rs12537284:TNPO3//GTEX_MULTIPLE:rs12537284:IRF5//NESDA:rs12537284:IRF5//NESDA:rs13240595:TSPAN33//NESDA:rs13240595:IRF5	GTEX_MULTIPLE:Esophagus_Gastroesophageal_Junction//GTEX_MULTIPLE:Whole_Blood//GTEX_MULTIPLE:Nerve_Tibial//GTEX_MULTIPLE:Brain_Anterior_cingulate_cortex_BA24//GTEX_MULTIPLE:Prostate//GTEX_MULTIPLE:Colon_Sigmoid//GTEX_MULTIPLE:Lung//GTEX_MULTIPLE:Adrenal_Gland//GTEX_MULTIPLE:Esophagus_Mucosa//GTEX_MULTIPLE:Artery_Coronary//GTEX_MULTIPLE:Spleen//GTEX_MULTIPLE:Adipose_Visceral_Omentum//GTEX_MULTIPLE:Small_Intestine_Terminal_Ileum//NESDA:PBLOOD:5.33e-14:<1.34e-05//GTEX_MULTIPLE:Brain_Frontal_Cortex_BA9//GTEX_MULTIPLE:Brain_Hypothalamus//GTEX_MULTIPLE:Vagina//GTEX_MULTIPLE:Heart_Atrial_Appendage//GTEX_MULTIPLE:Brain_Cortex//GTEX_MULTIPLE:Brain_Caudate_basal_ganglia//GTEX_MULTIPLE:Thyroid//GTEX_MULTIPLE:Testis//GTEX_MULTIPLE:Brain_Putamen_basal_ganglia//GTEX_MULTIPLE:Artery_Tibial//GTEX_MULTIPLE:Ovary//GTEX_MULTIPLE:Stomach//GTEX_MULTIPLE:Esophagus_Muscularis//GTEX_MULTIPLE:Brain_Hippocampus//GTEX_MULTIPLE:Pituitary//NESDA:PBLOOD:4.32e-07:3.32e-03//GTEX_MULTIPLE:Skin_Not_Sun_Exposed_Suprapubic//GTEX_MULTIPLE:Cells_EBV//GTEX_MULTIPLE:Brain_Nucleus_accumbens_basal_ganglia//GTEX_MULTIPLE:Artery_Aorta//GTEX_MULTIPLE:Breast_Mammary_Tissue//GTEX_MULTIPLE:Pancreas//GTEX_MULTIPLE:Adipose_Subcutaneous//GTEX_SINGLE:Whole_Blood//GTEX_MULTIPLE:Muscle_Skeletal//GTEX_MULTIPLE:Colon_Transverse//GTEX_MULTIPLE:Skin_Sun_Exposed_Lower_leg//GTEX_MULTIPLE:Cells_Transformed_fibroblasts//GTEX_MULTIPLE:Liver//NESDA:PBLOOD:3.19e-07:2.43e-03//NESDA:PBLOOD:3.97e-07:3.07e-03//NESDA:PBLOOD:1.95e-15:<1.34e-05
300	chr8	11457158	11458484	8.87833	8.70736	9.43433	8.72163	9.19017	8.93355	7.33e-05	728304	chr8	1750659	1766195	-9707825	731113	chr8	11454018	11458707	2.48162	0	0	0	2.56584	ENSG00000182372	CLN8	chr8	1755778	1801711	CLN8	9.22712	9.32255	10.1389	10.2205	10.101	9.16434	-14.5367	0.452353	-0.391409	rs1000571089,rs1003239069,rs1006477724,rs1006835968,rs1007435427,rs1009468347,rs1013266160,rs1013295173,rs1017910558,rs1018266720,rs1018630155,rs1018780027,rs1018832473,rs1020603680,rs1022137956,rs1026500869,rs1026883037,rs1026996117,rs1027918626,rs1030321299,rs1033476131,rs1035153385,rs1035801251,rs1036312959,rs1036345562,rs1039944783,rs1040449802,rs1042270277,rs1042608921,rs1043908148,rs1046036080,rs1047330976,rs1049110227,rs1049526688,rs1054818394,rs1054931731,rs1055940933,rs1056485721,rs111525314,rs1156877635,rs1156992551,rs1157827235,rs115826830,rs1159640025,rs1160782265,rs116217646,rs1163216115,rs1165982536,rs1167077974,rs1167458441,rs1170440313,rs1173714586,rs1174237428,rs1179972810,rs1184278277,rs1186250007,rs1187637818,rs1188133537,rs1189932128,rs1190960673,rs1192978850,rs1193079179,rs1193176389,rs1193711939,rs1195574483,rs1202819469,rs1203405614,rs1204130196,rs1205989101,rs1208455387,rs1209736984,rs1213341058,rs1214412830,rs1216555965,rs1216664251,rs1225702732,rs1228549690,rs1230892521,rs1231205744,rs1231834309,rs1232776996,rs1233167110,rs1234260041,rs1234311500,rs1234871287,rs1235707622,rs1235862647,rs1237918801,rs1239105533,rs1242690463,rs1250641275,rs1251322426,rs1251601052,rs1251938300,rs1252366608,rs1252899325,rs1254419456,rs1256584244,rs1259137801,rs1263766483,rs1265822516,rs1268170851,rs1268893241,rs1269584093,rs1271272773,rs1271555598,rs1272164654,rs1272225438,rs1275356532,rs1275555615,rs1278044917,rs1282104598,rs1287764908,rs1289969468,rs1291227047,rs1293075636,rs1293690538,rs1294818660,rs1299020768,rs1300612854,rs1302716475,rs1303024329,rs1305009573,rs1305012801,rs1305686654,rs1306513123,rs1307943898,rs1308406638,rs1308628299,rs1309101495,rs1310787212,rs1312757448,rs1317354023,rs1317379802,rs1318863039,rs1323295818,rs1324407907,rs13251015,rs13253092,rs1326591668,rs1329172372,rs1330872077,rs1331135904,rs1331294963,rs1331483284,rs1332199944,rs1333793708,rs1336617617,rs1342953489,rs1346453434,rs1349388617,rs1350821646,rs1351344806,rs1363363294,rs1364579205,rs1365731124,rs1369655889,rs1372901434,rs1374050676,rs1374867584,rs1376276689,rs1379566056,rs1382687475,rs1382737206,rs1389328189,rs1389985339,rs1390879278,rs1391075503,rs1393348423,rs1393479025,rs1393773005,rs1393983971,rs1394590960,rs1394729751,rs1396270974,rs1396902140,rs1398608596,rs1400940773,rs1402198094,rs1406523593,rs141157860,rs1411795687,rs1412677359,rs1413195029,rs1416829581,rs1417486895,rs1419223618,rs1420496810,rs1427245110,rs1430648466,rs1430825041,rs1432910116,rs1435621731,rs1435883564,rs143818730,rs1439497877,rs1441820499,rs1443215559,rs1443378194,rs1451990649,rs1452721262,rs1455158455,rs1459834361,rs1460528705,rs1460743859,rs1460828293,rs1463131703,rs1466790983,rs1469061601,rs1469730039,rs1475050832,rs1475434780,rs1476684337,rs1477071437,rs1478418151,rs1479563911,rs148182312,rs1485570445,rs1485623429,rs1485952320,rs1486867021,rs1489252695,rs184271824,rs184757603,rs189215346,rs192253736,rs192753446,rs368978867,rs372661642,rs377496866,rs397783400,rs527500246,rs529510008,rs529650023,rs531305808,rs534393098,rs535271595,rs535399360,rs536555271,rs537013571,rs537047326,rs539319391,rs540358307,rs540771640,rs541697923,rs545938776,rs546366980,rs551289729,rs552174135,rs553159519,rs556833590,rs558894290,rs563185349,rs564287859,rs565136053,rs567531197,rs567960343,rs569717076,rs570332440,rs570543827,rs573147363,rs573307497,rs574529129,rs575184140,rs576646200,rs576817340,rs60743879,rs72580065,rs745603282,rs74971400,rs751331890,rs752676876,rs755646761,rs75637965,rs75786143,rs760782177,rs761803288,rs772294467,rs773325172,rs775851537,rs777395557,rs778484217,rs780999245,rs78142429,rs887141845,rs888925663,rs888949034,rs890990336,rs894815788,rs894854713,rs894914380,rs895825912,rs896790551,rs896938539,rs899714343,rs903627546,rs903679751,rs911255705,rs916180058,rs916247162,rs916529113,rs917397698,rs917533656,rs919558307,rs920036803,rs923104717,rs923384565,rs925086502,rs925149859,rs926124269,rs928780736,rs930621230,rs936460896,rs937488353,rs938954583,rs943450632,rs945233165,rs945442389,rs947736520,rs949093096,rs950094173,rs950290718,rs955364413,rs959140036,rs960526539,rs964064049,rs964669560,rs964951647,rs966839732,rs967706882,rs968222064,rs971640586,rs972728345,rs976080639,rs976110063,rs977976817,rs977978635,rs979015058,rs982967261,rs984835995,rs986830874,rs987838077,rs990609068,rs991615289,rs991738534,rs992081953,rs994303972,rs995481036,rs999294174	rs75637965|Multiple sclerosis	rs75637965_rs75637965|Multiple sclerosis	.	FAM167A
	chr8	11457158	11458484	8.87833	8.70736	9.43433	8.72163	9.19017	8.93355	7.33e-05	731173	chr8	11757802	11770294	299318	731113	chr8	11454018	11458707	4.32692	4.07648	4.50876	4.25279	4.04142	ENSG00000154328	NEIL2	chr8	11769639	11787346	NEIL2	7.26295	6.67364	6.14712	6.5266	7.02327	8.59852	-13.2573	-0.222991	0.776962	rs1000571089,rs1003239069,rs1006477724,rs1006835968,rs1007435427,rs1009468347,rs1013266160,rs1013295173,rs1017910558,rs1018266720,rs1018630155,rs1018780027,rs1018832473,rs1020603680,rs1022137956,rs1026500869,rs1026883037,rs1026996117,rs1027918626,rs1030321299,rs1033476131,rs1035153385,rs1035801251,rs1036312959,rs1036345562,rs1039944783,rs1040449802,rs1042270277,rs1042608921,rs1043908148,rs1046036080,rs1047330976,rs1049110227,rs1049526688,rs1054818394,rs1054931731,rs1055940933,rs1056485721,rs111525314,rs1156877635,rs1156992551,rs1157827235,rs115826830,rs1159640025,rs1160782265,rs116217646,rs1163216115,rs1165982536,rs1167077974,rs1167458441,rs1170440313,rs1173714586,rs1174237428,rs1179972810,rs1184278277,rs1186250007,rs1187637818,rs1188133537,rs1189932128,rs1190960673,rs1192978850,rs1193079179,rs1193176389,rs1193711939,rs1195574483,rs1202819469,rs1203405614,rs1204130196,rs1205989101,rs1208455387,rs1209736984,rs1213341058,rs1214412830,rs1216555965,rs1216664251,rs1225702732,rs1228549690,rs1230892521,rs1231205744,rs1231834309,rs1232776996,rs1233167110,rs1234260041,rs1234311500,rs1234871287,rs1235707622,rs1235862647,rs1237918801,rs1239105533,rs1242690463,rs1250641275,rs1251322426,rs1251601052,rs1251938300,rs1252366608,rs1252899325,rs1254419456,rs1256584244,rs1259137801,rs1263766483,rs1265822516,rs1268170851,rs1268893241,rs1269584093,rs1271272773,rs1271555598,rs1272164654,rs1272225438,rs1275356532,rs1275555615,rs1278044917,rs1282104598,rs1287764908,rs1289969468,rs1291227047,rs1293075636,rs1293690538,rs1294818660,rs1299020768,rs1300612854,rs1302716475,rs1303024329,rs1305009573,rs1305012801,rs1305686654,rs1306513123,rs1307943898,rs1308406638,rs1308628299,rs1309101495,rs1310787212,rs1312757448,rs1317354023,rs1317379802,rs1318863039,rs1323295818,rs1324407907,rs13251015,rs13253092,rs1326591668,rs1329172372,rs1330872077,rs1331135904,rs1331294963,rs1331483284,rs1332199944,rs1333793708,rs1336617617,rs1342953489,rs1346453434,rs1349388617,rs1350821646,rs1351344806,rs1363363294,rs1364579205,rs1365731124,rs1369655889,rs1372901434,rs1374050676,rs1374867584,rs1376276689,rs1379566056,rs1382687475,rs1382737206,rs1389328189,rs1389985339,rs1390879278,rs1391075503,rs1393348423,rs1393479025,rs1393773005,rs1393983971,rs1394590960,rs1394729751,rs1396270974,rs1396902140,rs1398608596,rs1400940773,rs1402198094,rs1406523593,rs141157860,rs1411795687,rs1412677359,rs1413195029,rs1416829581,rs1417486895,rs1419223618,rs1420496810,rs1427245110,rs1430648466,rs1430825041,rs1432910116,rs1435621731,rs1435883564,rs143818730,rs1439497877,rs1441820499,rs1443215559,rs1443378194,rs1451990649,rs1452721262,rs1455158455,rs1459834361,rs1460528705,rs1460743859,rs1460828293,rs1463131703,rs1466790983,rs1469061601,rs1469730039,rs1475050832,rs1475434780,rs1476684337,rs1477071437,rs1478418151,rs1479563911,rs148182312,rs1485570445,rs1485623429,rs1485952320,rs1486867021,rs1489252695,rs184271824,rs184757603,rs189215346,rs192253736,rs192753446,rs368978867,rs372661642,rs377496866,rs397783400,rs527500246,rs529510008,rs529650023,rs531305808,rs534393098,rs535271595,rs535399360,rs536555271,rs537013571,rs537047326,rs539319391,rs540358307,rs540771640,rs541697923,rs545938776,rs546366980,rs551289729,rs552174135,rs553159519,rs556833590,rs558894290,rs563185349,rs564287859,rs565136053,rs567531197,rs567960343,rs569717076,rs570332440,rs570543827,rs573147363,rs573307497,rs574529129,rs575184140,rs576646200,rs576817340,rs60743879,rs72580065,rs745603282,rs74971400,rs751331890,rs752676876,rs755646761,rs75637965,rs75786143,rs760782177,rs761803288,rs772294467,rs773325172,rs775851537,rs777395557,rs778484217,rs780999245,rs78142429,rs887141845,rs888925663,rs888949034,rs890990336,rs894815788,rs894854713,rs894914380,rs895825912,rs896790551,rs896938539,rs899714343,rs903627546,rs903679751,rs911255705,rs916180058,rs916247162,rs916529113,rs917397698,rs917533656,rs919558307,rs920036803,rs923104717,rs923384565,rs925086502,rs925149859,rs926124269,rs928780736,rs930621230,rs936460896,rs937488353,rs938954583,rs943450632,rs945233165,rs945442389,rs947736520,rs949093096,rs950094173,rs950290718,rs955364413,rs959140036,rs960526539,rs964064049,rs964669560,rs964951647,rs966839732,rs967706882,rs968222064,rs971640586,rs972728345,rs976080639,rs976110063,rs977976817,rs977978635,rs979015058,rs982967261,rs984835995,rs986830874,rs987838077,rs990609068,rs991615289,rs991738534,rs992081953,rs994303972,rs995481036,rs999294174	rs75637965|Multiple sclerosis	rs75637965_rs75637965|Multiple sclerosis	.	FAM167A
	chr8	11457158	11458484	8.87833	8.70736	9.43433	8.72163	9.19017	8.93355	7.33e-05	731179	chr8	11792536	11795616	334052	731113	chr8	11454018	11458707	0	1.80677	1.75436	1.88507	1.26664	ENSG00000079459	FDFT1	chr8	11795573	11839309	FDFT1	12.0305	11.7509	11.0632	10.8408	10.568	12.1398	-8.52054	-0.401642	0.349568	rs1000571089,rs1003239069,rs1006477724,rs1006835968,rs1007435427,rs1009468347,rs1013266160,rs1013295173,rs1017910558,rs1018266720,rs1018630155,rs1018780027,rs1018832473,rs1020603680,rs1022137956,rs1026500869,rs1026883037,rs1026996117,rs1027918626,rs1030321299,rs1033476131,rs1035153385,rs1035801251,rs1036312959,rs1036345562,rs1039944783,rs1040449802,rs1042270277,rs1042608921,rs1043908148,rs1046036080,rs1047330976,rs1049110227,rs1049526688,rs1054818394,rs1054931731,rs1055940933,rs1056485721,rs111525314,rs1156877635,rs1156992551,rs1157827235,rs115826830,rs1159640025,rs1160782265,rs116217646,rs1163216115,rs1165982536,rs1167077974,rs1167458441,rs1170440313,rs1173714586,rs1174237428,rs1179972810,rs1184278277,rs1186250007,rs1187637818,rs1188133537,rs1189932128,rs1190960673,rs1192978850,rs1193079179,rs1193176389,rs1193711939,rs1195574483,rs1202819469,rs1203405614,rs1204130196,rs1205989101,rs1208455387,rs1209736984,rs1213341058,rs1214412830,rs1216555965,rs1216664251,rs1225702732,rs1228549690,rs1230892521,rs1231205744,rs1231834309,rs1232776996,rs1233167110,rs1234260041,rs1234311500,rs1234871287,rs1235707622,rs1235862647,rs1237918801,rs1239105533,rs1242690463,rs1250641275,rs1251322426,rs1251601052,rs1251938300,rs1252366608,rs1252899325,rs1254419456,rs1256584244,rs1259137801,rs1263766483,rs1265822516,rs1268170851,rs1268893241,rs1269584093,rs1271272773,rs1271555598,rs1272164654,rs1272225438,rs1275356532,rs1275555615,rs1278044917,rs1282104598,rs1287764908,rs1289969468,rs1291227047,rs1293075636,rs1293690538,rs1294818660,rs1299020768,rs1300612854,rs1302716475,rs1303024329,rs1305009573,rs1305012801,rs1305686654,rs1306513123,rs1307943898,rs1308406638,rs1308628299,rs1309101495,rs1310787212,rs1312757448,rs1317354023,rs1317379802,rs1318863039,rs1323295818,rs1324407907,rs13251015,rs13253092,rs1326591668,rs1329172372,rs1330872077,rs1331135904,rs1331294963,rs1331483284,rs1332199944,rs1333793708,rs1336617617,rs1342953489,rs1346453434,rs1349388617,rs1350821646,rs1351344806,rs1363363294,rs1364579205,rs1365731124,rs1369655889,rs1372901434,rs1374050676,rs1374867584,rs1376276689,rs1379566056,rs1382687475,rs1382737206,rs1389328189,rs1389985339,rs1390879278,rs1391075503,rs1393348423,rs1393479025,rs1393773005,rs1393983971,rs1394590960,rs1394729751,rs1396270974,rs1396902140,rs1398608596,rs1400940773,rs1402198094,rs1406523593,rs141157860,rs1411795687,rs1412677359,rs1413195029,rs1416829581,rs1417486895,rs1419223618,rs1420496810,rs1427245110,rs1430648466,rs1430825041,rs1432910116,rs1435621731,rs1435883564,rs143818730,rs1439497877,rs1441820499,rs1443215559,rs1443378194,rs1451990649,rs1452721262,rs1455158455,rs1459834361,rs1460528705,rs1460743859,rs1460828293,rs1463131703,rs1466790983,rs1469061601,rs1469730039,rs1475050832,rs1475434780,rs1476684337,rs1477071437,rs1478418151,rs1479563911,rs148182312,rs1485570445,rs1485623429,rs1485952320,rs1486867021,rs1489252695,rs184271824,rs184757603,rs189215346,rs192253736,rs192753446,rs368978867,rs372661642,rs377496866,rs397783400,rs527500246,rs529510008,rs529650023,rs531305808,rs534393098,rs535271595,rs535399360,rs536555271,rs537013571,rs537047326,rs539319391,rs540358307,rs540771640,rs541697923,rs545938776,rs546366980,rs551289729,rs552174135,rs553159519,rs556833590,rs558894290,rs563185349,rs564287859,rs565136053,rs567531197,rs567960343,rs569717076,rs570332440,rs570543827,rs573147363,rs573307497,rs574529129,rs575184140,rs576646200,rs576817340,rs60743879,rs72580065,rs745603282,rs74971400,rs751331890,rs752676876,rs755646761,rs75637965,rs75786143,rs760782177,rs761803288,rs772294467,rs773325172,rs775851537,rs777395557,rs778484217,rs780999245,rs78142429,rs887141845,rs888925663,rs888949034,rs890990336,rs894815788,rs894854713,rs894914380,rs895825912,rs896790551,rs896938539,rs899714343,rs903627546,rs903679751,rs911255705,rs916180058,rs916247162,rs916529113,rs917397698,rs917533656,rs919558307,rs920036803,rs923104717,rs923384565,rs925086502,rs925149859,rs926124269,rs928780736,rs930621230,rs936460896,rs937488353,rs938954583,rs943450632,rs945233165,rs945442389,rs947736520,rs949093096,rs950094173,rs950290718,rs955364413,rs959140036,rs960526539,rs964064049,rs964669560,rs964951647,rs966839732,rs967706882,rs968222064,rs971640586,rs972728345,rs976080639,rs976110063,rs977976817,rs977978635,rs979015058,rs982967261,rs984835995,rs986830874,rs987838077,rs990609068,rs991615289,rs991738534,rs992081953,rs994303972,rs995481036,rs999294174	rs75637965|Multiple sclerosis	rs75637965_rs75637965|Multiple sclerosis	.	FAM167A
	chr8	11457158	11458484	8.87833	8.70736	9.43433	8.72163	9.19017	8.93355	7.33e-05	731181	chr8	11796566	11808927	338082	731113	chr8	11454018	11458707	3.52405	2.72729	3.70984	3.16665	3.34184	ENSG00000079459	FDFT1	chr8	11795573	11839309	FDFT1	12.0305	11.7509	11.0632	10.8408	10.568	12.1398	-8.52054	-0.401642	0.67841	rs1000571089,rs1003239069,rs1006477724,rs1006835968,rs1007435427,rs1009468347,rs1013266160,rs1013295173,rs1017910558,rs1018266720,rs1018630155,rs1018780027,rs1018832473,rs1020603680,rs1022137956,rs1026500869,rs1026883037,rs1026996117,rs1027918626,rs1030321299,rs1033476131,rs1035153385,rs1035801251,rs1036312959,rs1036345562,rs1039944783,rs1040449802,rs1042270277,rs1042608921,rs1043908148,rs1046036080,rs1047330976,rs1049110227,rs1049526688,rs1054818394,rs1054931731,rs1055940933,rs1056485721,rs111525314,rs1156877635,rs1156992551,rs1157827235,rs115826830,rs1159640025,rs1160782265,rs116217646,rs1163216115,rs1165982536,rs1167077974,rs1167458441,rs1170440313,rs1173714586,rs1174237428,rs1179972810,rs1184278277,rs1186250007,rs1187637818,rs1188133537,rs1189932128,rs1190960673,rs1192978850,rs1193079179,rs1193176389,rs1193711939,rs1195574483,rs1202819469,rs1203405614,rs1204130196,rs1205989101,rs1208455387,rs1209736984,rs1213341058,rs1214412830,rs1216555965,rs1216664251,rs1225702732,rs1228549690,rs1230892521,rs1231205744,rs1231834309,rs1232776996,rs1233167110,rs1234260041,rs1234311500,rs1234871287,rs1235707622,rs1235862647,rs1237918801,rs1239105533,rs1242690463,rs1250641275,rs1251322426,rs1251601052,rs1251938300,rs1252366608,rs1252899325,rs1254419456,rs1256584244,rs1259137801,rs1263766483,rs1265822516,rs1268170851,rs1268893241,rs1269584093,rs1271272773,rs1271555598,rs1272164654,rs1272225438,rs1275356532,rs1275555615,rs1278044917,rs1282104598,rs1287764908,rs1289969468,rs1291227047,rs1293075636,rs1293690538,rs1294818660,rs1299020768,rs1300612854,rs1302716475,rs1303024329,rs1305009573,rs1305012801,rs1305686654,rs1306513123,rs1307943898,rs1308406638,rs1308628299,rs1309101495,rs1310787212,rs1312757448,rs1317354023,rs1317379802,rs1318863039,rs1323295818,rs1324407907,rs13251015,rs13253092,rs1326591668,rs1329172372,rs1330872077,rs1331135904,rs1331294963,rs1331483284,rs1332199944,rs1333793708,rs1336617617,rs1342953489,rs1346453434,rs1349388617,rs1350821646,rs1351344806,rs1363363294,rs1364579205,rs1365731124,rs1369655889,rs1372901434,rs1374050676,rs1374867584,rs1376276689,rs1379566056,rs1382687475,rs1382737206,rs1389328189,rs1389985339,rs1390879278,rs1391075503,rs1393348423,rs1393479025,rs1393773005,rs1393983971,rs1394590960,rs1394729751,rs1396270974,rs1396902140,rs1398608596,rs1400940773,rs1402198094,rs1406523593,rs141157860,rs1411795687,rs1412677359,rs1413195029,rs1416829581,rs1417486895,rs1419223618,rs1420496810,rs1427245110,rs1430648466,rs1430825041,rs1432910116,rs1435621731,rs1435883564,rs143818730,rs1439497877,rs1441820499,rs1443215559,rs1443378194,rs1451990649,rs1452721262,rs1455158455,rs1459834361,rs1460528705,rs1460743859,rs1460828293,rs1463131703,rs1466790983,rs1469061601,rs1469730039,rs1475050832,rs1475434780,rs1476684337,rs1477071437,rs1478418151,rs1479563911,rs148182312,rs1485570445,rs1485623429,rs1485952320,rs1486867021,rs1489252695,rs184271824,rs184757603,rs189215346,rs192253736,rs192753446,rs368978867,rs372661642,rs377496866,rs397783400,rs527500246,rs529510008,rs529650023,rs531305808,rs534393098,rs535271595,rs535399360,rs536555271,rs537013571,rs537047326,rs539319391,rs540358307,rs540771640,rs541697923,rs545938776,rs546366980,rs551289729,rs552174135,rs553159519,rs556833590,rs558894290,rs563185349,rs564287859,rs565136053,rs567531197,rs567960343,rs569717076,rs570332440,rs570543827,rs573147363,rs573307497,rs574529129,rs575184140,rs576646200,rs576817340,rs60743879,rs72580065,rs745603282,rs74971400,rs751331890,rs752676876,rs755646761,rs75637965,rs75786143,rs760782177,rs761803288,rs772294467,rs773325172,rs775851537,rs777395557,rs778484217,rs780999245,rs78142429,rs887141845,rs888925663,rs888949034,rs890990336,rs894815788,rs894854713,rs894914380,rs895825912,rs896790551,rs896938539,rs899714343,rs903627546,rs903679751,rs911255705,rs916180058,rs916247162,rs916529113,rs917397698,rs917533656,rs919558307,rs920036803,rs923104717,rs923384565,rs925086502,rs925149859,rs926124269,rs928780736,rs930621230,rs936460896,rs937488353,rs938954583,rs943450632,rs945233165,rs945442389,rs947736520,rs949093096,rs950094173,rs950290718,rs955364413,rs959140036,rs960526539,rs964064049,rs964669560,rs964951647,rs966839732,rs967706882,rs968222064,rs971640586,rs972728345,rs976080639,rs976110063,rs977976817,rs977978635,rs979015058,rs982967261,rs984835995,rs986830874,rs987838077,rs990609068,rs991615289,rs991738534,rs992081953,rs994303972,rs995481036,rs999294174	rs75637965|Multiple sclerosis	rs75637965_rs75637965|Multiple sclerosis	.	FAM167A
	chr8	11457158	11458484	8.87833	8.70736	9.43433	8.72163	9.19017	8.93355	7.33e-05	731182	chr8	11808927	11817238	350443	731113	chr8	11454018	11458707	3.2589	3.69278	3.70984	3.53524	2.87322	ENSG00000079459	FDFT1	chr8	11795573	11839309	FDFT1	12.0305	11.7509	11.0632	10.8408	10.568	12.1398	-8.52054	-0.401642	0.310375	rs1000571089,rs1003239069,rs1006477724,rs1006835968,rs1007435427,rs1009468347,rs1013266160,rs1013295173,rs1017910558,rs1018266720,rs1018630155,rs1018780027,rs1018832473,rs1020603680,rs1022137956,rs1026500869,rs1026883037,rs1026996117,rs1027918626,rs1030321299,rs1033476131,rs1035153385,rs1035801251,rs1036312959,rs1036345562,rs1039944783,rs1040449802,rs1042270277,rs1042608921,rs1043908148,rs1046036080,rs1047330976,rs1049110227,rs1049526688,rs1054818394,rs1054931731,rs1055940933,rs1056485721,rs111525314,rs1156877635,rs1156992551,rs1157827235,rs115826830,rs1159640025,rs1160782265,rs116217646,rs1163216115,rs1165982536,rs1167077974,rs1167458441,rs1170440313,rs1173714586,rs1174237428,rs1179972810,rs1184278277,rs1186250007,rs1187637818,rs1188133537,rs1189932128,rs1190960673,rs1192978850,rs1193079179,rs1193176389,rs1193711939,rs1195574483,rs1202819469,rs1203405614,rs1204130196,rs1205989101,rs1208455387,rs1209736984,rs1213341058,rs1214412830,rs1216555965,rs1216664251,rs1225702732,rs1228549690,rs1230892521,rs1231205744,rs1231834309,rs1232776996,rs1233167110,rs1234260041,rs1234311500,rs1234871287,rs1235707622,rs1235862647,rs1237918801,rs1239105533,rs1242690463,rs1250641275,rs1251322426,rs1251601052,rs1251938300,rs1252366608,rs1252899325,rs1254419456,rs1256584244,rs1259137801,rs1263766483,rs1265822516,rs1268170851,rs1268893241,rs1269584093,rs1271272773,rs1271555598,rs1272164654,rs1272225438,rs1275356532,rs1275555615,rs1278044917,rs1282104598,rs1287764908,rs1289969468,rs1291227047,rs1293075636,rs1293690538,rs1294818660,rs1299020768,rs1300612854,rs1302716475,rs1303024329,rs1305009573,rs1305012801,rs1305686654,rs1306513123,rs1307943898,rs1308406638,rs1308628299,rs1309101495,rs1310787212,rs1312757448,rs1317354023,rs1317379802,rs1318863039,rs1323295818,rs1324407907,rs13251015,rs13253092,rs1326591668,rs1329172372,rs1330872077,rs1331135904,rs1331294963,rs1331483284,rs1332199944,rs1333793708,rs1336617617,rs1342953489,rs1346453434,rs1349388617,rs1350821646,rs1351344806,rs1363363294,rs1364579205,rs1365731124,rs1369655889,rs1372901434,rs1374050676,rs1374867584,rs1376276689,rs1379566056,rs1382687475,rs1382737206,rs1389328189,rs1389985339,rs1390879278,rs1391075503,rs1393348423,rs1393479025,rs1393773005,rs1393983971,rs1394590960,rs1394729751,rs1396270974,rs1396902140,rs1398608596,rs1400940773,rs1402198094,rs1406523593,rs141157860,rs1411795687,rs1412677359,rs1413195029,rs1416829581,rs1417486895,rs1419223618,rs1420496810,rs1427245110,rs1430648466,rs1430825041,rs1432910116,rs1435621731,rs1435883564,rs143818730,rs1439497877,rs1441820499,rs1443215559,rs1443378194,rs1451990649,rs1452721262,rs1455158455,rs1459834361,rs1460528705,rs1460743859,rs1460828293,rs1463131703,rs1466790983,rs1469061601,rs1469730039,rs1475050832,rs1475434780,rs1476684337,rs1477071437,rs1478418151,rs1479563911,rs148182312,rs1485570445,rs1485623429,rs1485952320,rs1486867021,rs1489252695,rs184271824,rs184757603,rs189215346,rs192253736,rs192753446,rs368978867,rs372661642,rs377496866,rs397783400,rs527500246,rs529510008,rs529650023,rs531305808,rs534393098,rs535271595,rs535399360,rs536555271,rs537013571,rs537047326,rs539319391,rs540358307,rs540771640,rs541697923,rs545938776,rs546366980,rs551289729,rs552174135,rs553159519,rs556833590,rs558894290,rs563185349,rs564287859,rs565136053,rs567531197,rs567960343,rs569717076,rs570332440,rs570543827,rs573147363,rs573307497,rs574529129,rs575184140,rs576646200,rs576817340,rs60743879,rs72580065,rs745603282,rs74971400,rs751331890,rs752676876,rs755646761,rs75637965,rs75786143,rs760782177,rs761803288,rs772294467,rs773325172,rs775851537,rs777395557,rs778484217,rs780999245,rs78142429,rs887141845,rs888925663,rs888949034,rs890990336,rs894815788,rs894854713,rs894914380,rs895825912,rs896790551,rs896938539,rs899714343,rs903627546,rs903679751,rs911255705,rs916180058,rs916247162,rs916529113,rs917397698,rs917533656,rs919558307,rs920036803,rs923104717,rs923384565,rs925086502,rs925149859,rs926124269,rs928780736,rs930621230,rs936460896,rs937488353,rs938954583,rs943450632,rs945233165,rs945442389,rs947736520,rs949093096,rs950094173,rs950290718,rs955364413,rs959140036,rs960526539,rs964064049,rs964669560,rs964951647,rs966839732,rs967706882,rs968222064,rs971640586,rs972728345,rs976080639,rs976110063,rs977976817,rs977978635,rs979015058,rs982967261,rs984835995,rs986830874,rs987838077,rs990609068,rs991615289,rs991738534,rs992081953,rs994303972,rs995481036,rs999294174	rs75637965|Multiple sclerosis	rs75637965_rs75637965|Multiple sclerosis	.	FAM167A
	chr8	11457158	11458484	8.87833	8.70736	9.43433	8.72163	9.19017	8.93355	7.33e-05	731414	chr8	12753709	12764904	1295225	731113	chr8	11454018	11458707	2.51549	2.36289	2.22311	2.20813	2.56584	ENSG00000154359	LONRF1	chr8	12721894	12756073	LONRF1	9.99669	10.1917	9.68879	9.43321	9.60042	8.82403	-11.2909	-0.120327	-0.66345	rs1000571089,rs1003239069,rs1006477724,rs1006835968,rs1007435427,rs1009468347,rs1013266160,rs1013295173,rs1017910558,rs1018266720,rs1018630155,rs1018780027,rs1018832473,rs1020603680,rs1022137956,rs1026500869,rs1026883037,rs1026996117,rs1027918626,rs1030321299,rs1033476131,rs1035153385,rs1035801251,rs1036312959,rs1036345562,rs1039944783,rs1040449802,rs1042270277,rs1042608921,rs1043908148,rs1046036080,rs1047330976,rs1049110227,rs1049526688,rs1054818394,rs1054931731,rs1055940933,rs1056485721,rs111525314,rs1156877635,rs1156992551,rs1157827235,rs115826830,rs1159640025,rs1160782265,rs116217646,rs1163216115,rs1165982536,rs1167077974,rs1167458441,rs1170440313,rs1173714586,rs1174237428,rs1179972810,rs1184278277,rs1186250007,rs1187637818,rs1188133537,rs1189932128,rs1190960673,rs1192978850,rs1193079179,rs1193176389,rs1193711939,rs1195574483,rs1202819469,rs1203405614,rs1204130196,rs1205989101,rs1208455387,rs1209736984,rs1213341058,rs1214412830,rs1216555965,rs1216664251,rs1225702732,rs1228549690,rs1230892521,rs1231205744,rs1231834309,rs1232776996,rs1233167110,rs1234260041,rs1234311500,rs1234871287,rs1235707622,rs1235862647,rs1237918801,rs1239105533,rs1242690463,rs1250641275,rs1251322426,rs1251601052,rs1251938300,rs1252366608,rs1252899325,rs1254419456,rs1256584244,rs1259137801,rs1263766483,rs1265822516,rs1268170851,rs1268893241,rs1269584093,rs1271272773,rs1271555598,rs1272164654,rs1272225438,rs1275356532,rs1275555615,rs1278044917,rs1282104598,rs1287764908,rs1289969468,rs1291227047,rs1293075636,rs1293690538,rs1294818660,rs1299020768,rs1300612854,rs1302716475,rs1303024329,rs1305009573,rs1305012801,rs1305686654,rs1306513123,rs1307943898,rs1308406638,rs1308628299,rs1309101495,rs1310787212,rs1312757448,rs1317354023,rs1317379802,rs1318863039,rs1323295818,rs1324407907,rs13251015,rs13253092,rs1326591668,rs1329172372,rs1330872077,rs1331135904,rs1331294963,rs1331483284,rs1332199944,rs1333793708,rs1336617617,rs1342953489,rs1346453434,rs1349388617,rs1350821646,rs1351344806,rs1363363294,rs1364579205,rs1365731124,rs1369655889,rs1372901434,rs1374050676,rs1374867584,rs1376276689,rs1379566056,rs1382687475,rs1382737206,rs1389328189,rs1389985339,rs1390879278,rs1391075503,rs1393348423,rs1393479025,rs1393773005,rs1393983971,rs1394590960,rs1394729751,rs1396270974,rs1396902140,rs1398608596,rs1400940773,rs1402198094,rs1406523593,rs141157860,rs1411795687,rs1412677359,rs1413195029,rs1416829581,rs1417486895,rs1419223618,rs1420496810,rs1427245110,rs1430648466,rs1430825041,rs1432910116,rs1435621731,rs1435883564,rs143818730,rs1439497877,rs1441820499,rs1443215559,rs1443378194,rs1451990649,rs1452721262,rs1455158455,rs1459834361,rs1460528705,rs1460743859,rs1460828293,rs1463131703,rs1466790983,rs1469061601,rs1469730039,rs1475050832,rs1475434780,rs1476684337,rs1477071437,rs1478418151,rs1479563911,rs148182312,rs1485570445,rs1485623429,rs1485952320,rs1486867021,rs1489252695,rs184271824,rs184757603,rs189215346,rs192253736,rs192753446,rs368978867,rs372661642,rs377496866,rs397783400,rs527500246,rs529510008,rs529650023,rs531305808,rs534393098,rs535271595,rs535399360,rs536555271,rs537013571,rs537047326,rs539319391,rs540358307,rs540771640,rs541697923,rs545938776,rs546366980,rs551289729,rs552174135,rs553159519,rs556833590,rs558894290,rs563185349,rs564287859,rs565136053,rs567531197,rs567960343,rs569717076,rs570332440,rs570543827,rs573147363,rs573307497,rs574529129,rs575184140,rs576646200,rs576817340,rs60743879,rs72580065,rs745603282,rs74971400,rs751331890,rs752676876,rs755646761,rs75637965,rs75786143,rs760782177,rs761803288,rs772294467,rs773325172,rs775851537,rs777395557,rs778484217,rs780999245,rs78142429,rs887141845,rs888925663,rs888949034,rs890990336,rs894815788,rs894854713,rs894914380,rs895825912,rs896790551,rs896938539,rs899714343,rs903627546,rs903679751,rs911255705,rs916180058,rs916247162,rs916529113,rs917397698,rs917533656,rs919558307,rs920036803,rs923104717,rs923384565,rs925086502,rs925149859,rs926124269,rs928780736,rs930621230,rs936460896,rs937488353,rs938954583,rs943450632,rs945233165,rs945442389,rs947736520,rs949093096,rs950094173,rs950290718,rs955364413,rs959140036,rs960526539,rs964064049,rs964669560,rs964951647,rs966839732,rs967706882,rs968222064,rs971640586,rs972728345,rs976080639,rs976110063,rs977976817,rs977978635,rs979015058,rs982967261,rs984835995,rs986830874,rs987838077,rs990609068,rs991615289,rs991738534,rs992081953,rs994303972,rs995481036,rs999294174	rs75637965|Multiple sclerosis	rs75637965_rs75637965|Multiple sclerosis	.	FAM167A
301	chr8	27361801	27362540	7.89445	7.67231	8.98026	8.45761	9.32164	9.03358	-0.267442	731414	chr8	12753709	12764904	-14608831	735758	chr8	27359786	27363216	0	0	0.819412	1.03271	0	ENSG00000154359	LONRF1	chr8	12721894	12756073	LONRF1	9.99669	10.1917	9.68879	9.43321	9.60042	8.82403	-11.2909	-0.691657	0.716934	rs1000330005,rs1004172406,rs1004893246,rs1007197879,rs1008888135,rs1010158067,rs1014110290,rs1014142812,rs1016960353,rs1017340198,rs1020092833,rs1020166471,rs1020454280,rs1029035622,rs1034084039,rs1034179328,rs1034210608,rs1041436694,rs1041756134,rs1055556424,rs1057388148,rs1057473819,rs111545077,rs1161197505,rs1166878591,rs117100436,rs1173030596,rs117423666,rs1178377629,rs1185075926,rs1190229819,rs1190295188,rs1192285767,rs1207816681,rs1208410422,rs1212640793,rs1213036712,rs1213524116,rs1216010772,rs1216106192,rs1219785578,rs1223907867,rs1228051651,rs1231231767,rs1233509609,rs1235495331,rs1237183445,rs1250650084,rs1254274478,rs1258405021,rs1265879029,rs1266518198,rs1272976394,rs1273471175,rs1289646022,rs1293513771,rs1296662268,rs1298366815,rs1300579128,rs1304859735,rs1305524002,rs1305631421,rs1309259095,rs1310996578,rs1312962805,rs1317693627,rs1320319191,rs1327675994,rs1327822592,rs1328534723,rs1333743812,rs1335880725,rs1337533988,rs1348051970,rs1348588031,rs1360972814,rs1363957706,rs1367589059,rs1367601168,rs1373804950,rs1374411409,rs1374660601,rs1374783651,rs1377855461,rs1385084347,rs1389751610,rs1397998259,rs1402564851,rs1409343985,rs1416143393,rs1419649715,rs1430940151,rs1433183322,rs1435407570,rs1436039228,rs1437266080,rs1438066668,rs1440066625,rs1442208019,rs144229353,rs1444924724,rs1446091584,rs1447352227,rs1452627788,rs1455040782,rs1455856724,rs1456860694,rs1457745335,rs1460722362,rs146090530,rs1463340532,rs1464142449,rs1475008658,rs1475409688,rs1482104603,rs148730524,rs180874541,rs181804355,rs183589449,rs189504263,rs368304077,rs371415641,rs372293116,rs377029766,rs530174809,rs531248430,rs534505803,rs542260826,rs545611826,rs557950715,rs565424280,rs572262196,rs573293155,rs573356187,rs577905823,rs6557993,rs73223431,rs749745374,rs749913574,rs75439501,rs757803992,rs757953381,rs761230497,rs776344464,rs780022628,rs78271493,rs79071019,rs865894206,rs866479474,rs889225569,rs890087271,rs894291885,rs894323151,rs895963329,rs899253990,rs911494258,rs912970771,rs914152096,rs921471817,rs926923211,rs926978632,rs934236239,rs935704312,rs937040343,rs937555709,rs941483439,rs945720110,rs947189306,rs951464400,rs954061939,rs955508058,rs955540302,rs962692936,rs963114978,rs965227159,rs967360214,rs975502806,rs979719313,rs982864679,rs986915461,rs988668750,rs992475505,rs992779838,rs994935021	.	rs73223431_rs17057051|Crohn's disease,Inflammatory bowel disease	.	EPHX2,PTK2B,TRIM35	NESDA:rs17057051:PTK2B//NESDA:rs73223431:PTK2B//NESDA:rs73223431:TRIM35	NESDA:PBLOOD:8.46e-18:<1.34e-05//NESDA:PBLOOD:1.83e-48:<1.34e-05//NESDA:PBLOOD:1.28e-12:<1.34e-05//NESDA:PBLOOD:1.16e-16:<1.34e-05//NESDA:PBLOOD:2.06e-55:<1.34e-05//NESDA:PBLOOD:1.99e-07:1.51e-03//NESDA:PBLOOD:7.11e-19:<1.34e-05//NESDA:PBLOOD:4.55e-06:2.51e-02//NESDA:PBLOOD:2.31e-07:1.71e-03
	chr8	27361801	27362540	7.89445	7.67231	8.98026	8.45761	9.32164	9.03358	-0.267442	736546	chr8	30153634	30156255	2791094	735758	chr8	27359786	27363216	0	1.17944	0	0	0	ENSG00000104671	DCTN6	chr8	30156297	30183640	DCTN6	11.0157	11.1583	10.9535	10.384	9.93861	10.0389	-17.5673	-0.775534	-0.683007	rs1000330005,rs1004172406,rs1004893246,rs1007197879,rs1008888135,rs1010158067,rs1014110290,rs1014142812,rs1016960353,rs1017340198,rs1020092833,rs1020166471,rs1020454280,rs1029035622,rs1034084039,rs1034179328,rs1034210608,rs1041436694,rs1041756134,rs1055556424,rs1057388148,rs1057473819,rs111545077,rs1161197505,rs1166878591,rs117100436,rs1173030596,rs117423666,rs1178377629,rs1185075926,rs1190229819,rs1190295188,rs1192285767,rs1207816681,rs1208410422,rs1212640793,rs1213036712,rs1213524116,rs1216010772,rs1216106192,rs1219785578,rs1223907867,rs1228051651,rs1231231767,rs1233509609,rs1235495331,rs1237183445,rs1250650084,rs1254274478,rs1258405021,rs1265879029,rs1266518198,rs1272976394,rs1273471175,rs1289646022,rs1293513771,rs1296662268,rs1298366815,rs1300579128,rs1304859735,rs1305524002,rs1305631421,rs1309259095,rs1310996578,rs1312962805,rs1317693627,rs1320319191,rs1327675994,rs1327822592,rs1328534723,rs1333743812,rs1335880725,rs1337533988,rs1348051970,rs1348588031,rs1360972814,rs1363957706,rs1367589059,rs1367601168,rs1373804950,rs1374411409,rs1374660601,rs1374783651,rs1377855461,rs1385084347,rs1389751610,rs1397998259,rs1402564851,rs1409343985,rs1416143393,rs1419649715,rs1430940151,rs1433183322,rs1435407570,rs1436039228,rs1437266080,rs1438066668,rs1440066625,rs1442208019,rs144229353,rs1444924724,rs1446091584,rs1447352227,rs1452627788,rs1455040782,rs1455856724,rs1456860694,rs1457745335,rs1460722362,rs146090530,rs1463340532,rs1464142449,rs1475008658,rs1475409688,rs1482104603,rs148730524,rs180874541,rs181804355,rs183589449,rs189504263,rs368304077,rs371415641,rs372293116,rs377029766,rs530174809,rs531248430,rs534505803,rs542260826,rs545611826,rs557950715,rs565424280,rs572262196,rs573293155,rs573356187,rs577905823,rs6557993,rs73223431,rs749745374,rs749913574,rs75439501,rs757803992,rs757953381,rs761230497,rs776344464,rs780022628,rs78271493,rs79071019,rs865894206,rs866479474,rs889225569,rs890087271,rs894291885,rs894323151,rs895963329,rs899253990,rs911494258,rs912970771,rs914152096,rs921471817,rs926923211,rs926978632,rs934236239,rs935704312,rs937040343,rs937555709,rs941483439,rs945720110,rs947189306,rs951464400,rs954061939,rs955508058,rs955540302,rs962692936,rs963114978,rs965227159,rs967360214,rs975502806,rs979719313,rs982864679,rs986915461,rs988668750,rs992475505,rs992779838,rs994935021	.	rs73223431_rs17057051|Crohn's disease,Inflammatory bowel disease	.	EPHX2,PTK2B,TRIM35	NESDA:rs17057051:PTK2B//NESDA:rs73223431:PTK2B//NESDA:rs73223431:TRIM35	NESDA:PBLOOD:8.46e-18:<1.34e-05//NESDA:PBLOOD:1.83e-48:<1.34e-05//NESDA:PBLOOD:1.28e-12:<1.34e-05//NESDA:PBLOOD:1.16e-16:<1.34e-05//NESDA:PBLOOD:2.06e-55:<1.34e-05//NESDA:PBLOOD:1.99e-07:1.51e-03//NESDA:PBLOOD:7.11e-19:<1.34e-05//NESDA:PBLOOD:4.55e-06:2.51e-02//NESDA:PBLOOD:2.31e-07:1.71e-03
	chr8	27361801	27362540	7.89445	7.67231	8.98026	8.45761	9.32164	9.03358	-0.267442	736692	chr8	30719773	30731391	3357233	735758	chr8	27359786	27363216	0.918809	0	1.08996	1.1305	0	ENSG00000104687	GSR	chr8	30678061	30727926	GSR	9.70438	9.59339	8.97094	9.11946	10.1426	11.7201	-11.3367	0.342494	0.373995	rs1000330005,rs1004172406,rs1004893246,rs1007197879,rs1008888135,rs1010158067,rs1014110290,rs1014142812,rs1016960353,rs1017340198,rs1020092833,rs1020166471,rs1020454280,rs1029035622,rs1034084039,rs1034179328,rs1034210608,rs1041436694,rs1041756134,rs1055556424,rs1057388148,rs1057473819,rs111545077,rs1161197505,rs1166878591,rs117100436,rs1173030596,rs117423666,rs1178377629,rs1185075926,rs1190229819,rs1190295188,rs1192285767,rs1207816681,rs1208410422,rs1212640793,rs1213036712,rs1213524116,rs1216010772,rs1216106192,rs1219785578,rs1223907867,rs1228051651,rs1231231767,rs1233509609,rs1235495331,rs1237183445,rs1250650084,rs1254274478,rs1258405021,rs1265879029,rs1266518198,rs1272976394,rs1273471175,rs1289646022,rs1293513771,rs1296662268,rs1298366815,rs1300579128,rs1304859735,rs1305524002,rs1305631421,rs1309259095,rs1310996578,rs1312962805,rs1317693627,rs1320319191,rs1327675994,rs1327822592,rs1328534723,rs1333743812,rs1335880725,rs1337533988,rs1348051970,rs1348588031,rs1360972814,rs1363957706,rs1367589059,rs1367601168,rs1373804950,rs1374411409,rs1374660601,rs1374783651,rs1377855461,rs1385084347,rs1389751610,rs1397998259,rs1402564851,rs1409343985,rs1416143393,rs1419649715,rs1430940151,rs1433183322,rs1435407570,rs1436039228,rs1437266080,rs1438066668,rs1440066625,rs1442208019,rs144229353,rs1444924724,rs1446091584,rs1447352227,rs1452627788,rs1455040782,rs1455856724,rs1456860694,rs1457745335,rs1460722362,rs146090530,rs1463340532,rs1464142449,rs1475008658,rs1475409688,rs1482104603,rs148730524,rs180874541,rs181804355,rs183589449,rs189504263,rs368304077,rs371415641,rs372293116,rs377029766,rs530174809,rs531248430,rs534505803,rs542260826,rs545611826,rs557950715,rs565424280,rs572262196,rs573293155,rs573356187,rs577905823,rs6557993,rs73223431,rs749745374,rs749913574,rs75439501,rs757803992,rs757953381,rs761230497,rs776344464,rs780022628,rs78271493,rs79071019,rs865894206,rs866479474,rs889225569,rs890087271,rs894291885,rs894323151,rs895963329,rs899253990,rs911494258,rs912970771,rs914152096,rs921471817,rs926923211,rs926978632,rs934236239,rs935704312,rs937040343,rs937555709,rs941483439,rs945720110,rs947189306,rs951464400,rs954061939,rs955508058,rs955540302,rs962692936,rs963114978,rs965227159,rs967360214,rs975502806,rs979719313,rs982864679,rs986915461,rs988668750,rs992475505,rs992779838,rs994935021	.	rs73223431_rs17057051|Crohn's disease,Inflammatory bowel disease	.	EPHX2,PTK2B,TRIM35	NESDA:rs17057051:PTK2B//NESDA:rs73223431:PTK2B//NESDA:rs73223431:TRIM35	NESDA:PBLOOD:8.46e-18:<1.34e-05//NESDA:PBLOOD:1.83e-48:<1.34e-05//NESDA:PBLOOD:1.28e-12:<1.34e-05//NESDA:PBLOOD:1.16e-16:<1.34e-05//NESDA:PBLOOD:2.06e-55:<1.34e-05//NESDA:PBLOOD:1.99e-07:1.51e-03//NESDA:PBLOOD:7.11e-19:<1.34e-05//NESDA:PBLOOD:4.55e-06:2.51e-02//NESDA:PBLOOD:2.31e-07:1.71e-03
	chr8	27361801	27362540	7.89445	7.67231	8.98026	8.45761	9.32164	9.03358	-0.267442	758759	chr8	100948024	100953225	73585484	735758	chr8	27359786	27363216	0	0	0	0	2.17473	ENSG00000164924	YWHAZ	chr8	100916525	100953388	YWHAZ	14.6949	14.6422	14.3454	14.5586	14.2847	13.8927	-2.61009	-0.783413	0.340799	rs1000330005,rs1004172406,rs1004893246,rs1007197879,rs1008888135,rs1010158067,rs1014110290,rs1014142812,rs1016960353,rs1017340198,rs1020092833,rs1020166471,rs1020454280,rs1029035622,rs1034084039,rs1034179328,rs1034210608,rs1041436694,rs1041756134,rs1055556424,rs1057388148,rs1057473819,rs111545077,rs1161197505,rs1166878591,rs117100436,rs1173030596,rs117423666,rs1178377629,rs1185075926,rs1190229819,rs1190295188,rs1192285767,rs1207816681,rs1208410422,rs1212640793,rs1213036712,rs1213524116,rs1216010772,rs1216106192,rs1219785578,rs1223907867,rs1228051651,rs1231231767,rs1233509609,rs1235495331,rs1237183445,rs1250650084,rs1254274478,rs1258405021,rs1265879029,rs1266518198,rs1272976394,rs1273471175,rs1289646022,rs1293513771,rs1296662268,rs1298366815,rs1300579128,rs1304859735,rs1305524002,rs1305631421,rs1309259095,rs1310996578,rs1312962805,rs1317693627,rs1320319191,rs1327675994,rs1327822592,rs1328534723,rs1333743812,rs1335880725,rs1337533988,rs1348051970,rs1348588031,rs1360972814,rs1363957706,rs1367589059,rs1367601168,rs1373804950,rs1374411409,rs1374660601,rs1374783651,rs1377855461,rs1385084347,rs1389751610,rs1397998259,rs1402564851,rs1409343985,rs1416143393,rs1419649715,rs1430940151,rs1433183322,rs1435407570,rs1436039228,rs1437266080,rs1438066668,rs1440066625,rs1442208019,rs144229353,rs1444924724,rs1446091584,rs1447352227,rs1452627788,rs1455040782,rs1455856724,rs1456860694,rs1457745335,rs1460722362,rs146090530,rs1463340532,rs1464142449,rs1475008658,rs1475409688,rs1482104603,rs148730524,rs180874541,rs181804355,rs183589449,rs189504263,rs368304077,rs371415641,rs372293116,rs377029766,rs530174809,rs531248430,rs534505803,rs542260826,rs545611826,rs557950715,rs565424280,rs572262196,rs573293155,rs573356187,rs577905823,rs6557993,rs73223431,rs749745374,rs749913574,rs75439501,rs757803992,rs757953381,rs761230497,rs776344464,rs780022628,rs78271493,rs79071019,rs865894206,rs866479474,rs889225569,rs890087271,rs894291885,rs894323151,rs895963329,rs899253990,rs911494258,rs912970771,rs914152096,rs921471817,rs926923211,rs926978632,rs934236239,rs935704312,rs937040343,rs937555709,rs941483439,rs945720110,rs947189306,rs951464400,rs954061939,rs955508058,rs955540302,rs962692936,rs963114978,rs965227159,rs967360214,rs975502806,rs979719313,rs982864679,rs986915461,rs988668750,rs992475505,rs992779838,rs994935021	.	rs73223431_rs17057051|Crohn's disease,Inflammatory bowel disease	.	EPHX2,PTK2B,TRIM35	NESDA:rs17057051:PTK2B//NESDA:rs73223431:PTK2B//NESDA:rs73223431:TRIM35	NESDA:PBLOOD:8.46e-18:<1.34e-05//NESDA:PBLOOD:1.83e-48:<1.34e-05//NESDA:PBLOOD:1.28e-12:<1.34e-05//NESDA:PBLOOD:1.16e-16:<1.34e-05//NESDA:PBLOOD:2.06e-55:<1.34e-05//NESDA:PBLOOD:1.99e-07:1.51e-03//NESDA:PBLOOD:7.11e-19:<1.34e-05//NESDA:PBLOOD:4.55e-06:2.51e-02//NESDA:PBLOOD:2.31e-07:1.71e-03
302	chr8	56060259	56060378	5.68341	5.38603	5.71319	5.52471	5.32545	5.80728	-0.00570461	728304	chr8	1750659	1766195	-54309719	744564	chr8	56054211	56060387	0	0	0.966564	0	0	ENSG00000182372	CLN8	chr8	1755778	1801711	CLN8	9.22712	9.32255	10.1389	10.2205	10.101	9.16434	-14.5367	-0.349444	0.34057	rs1044271915,rs1047739547,rs113644980,rs113790466,rs1162220091,rs1181527285,rs1224274525,rs1225737344,rs1244258285,rs1245128737,rs1248391468,rs1266806530,rs1283600049,rs1289060351,rs1295392687,rs1343579095,rs1359919156,rs1383222608,rs1386198778,rs1406195292,rs1413293605,rs1444456516,rs1445687976,rs1448805885,rs1451035196,rs1458415217,rs1484977344,rs1491097812,rs1491555729,rs184061612,rs188055331,rs200484175,rs376988990,rs552744782,rs558176493,rs770366505,rs914398182,rs917970054,rs928597055,rs938651298,rs941276916,rs948594871,rs949928535,rs996878911	.	rs113790466_rs2953898|Systemic lupus erythematosus	.	LYN,RPS20
	chr8	56060259	56060378	5.68341	5.38603	5.71319	5.52471	5.32545	5.80728	-0.00570461	731414	chr8	12753709	12764904	-43306669	744564	chr8	56054211	56060387	0	0	2.07595	0.77084	0	ENSG00000154359	LONRF1	chr8	12721894	12756073	LONRF1	9.99669	10.1917	9.68879	9.43321	9.60042	8.82403	-11.2909	-0.496168	0.0924228	rs1044271915,rs1047739547,rs113644980,rs113790466,rs1162220091,rs1181527285,rs1224274525,rs1225737344,rs1244258285,rs1245128737,rs1248391468,rs1266806530,rs1283600049,rs1289060351,rs1295392687,rs1343579095,rs1359919156,rs1383222608,rs1386198778,rs1406195292,rs1413293605,rs1444456516,rs1445687976,rs1448805885,rs1451035196,rs1458415217,rs1484977344,rs1491097812,rs1491555729,rs184061612,rs188055331,rs200484175,rs376988990,rs552744782,rs558176493,rs770366505,rs914398182,rs917970054,rs928597055,rs938651298,rs941276916,rs948594871,rs949928535,rs996878911	.	rs113790466_rs2953898|Systemic lupus erythematosus	.	LYN,RPS20
	chr8	56060259	56060378	5.68341	5.38603	5.71319	5.52471	5.32545	5.80728	-0.00570461	743953	chr8	54123284	54137197	-1937094	744564	chr8	56054211	56060387	2.83719	3.0139	2.17869	1.26072	2.17473	ENSG00000137547	MRPL15	chr8	54135210	54147901	MRPL15	7.16681	6.86249	6.98138	8.31514	8.91518	10.1988	-16.8911	0.19702	0.232344	rs1044271915,rs1047739547,rs113644980,rs113790466,rs1162220091,rs1181527285,rs1224274525,rs1225737344,rs1244258285,rs1245128737,rs1248391468,rs1266806530,rs1283600049,rs1289060351,rs1295392687,rs1343579095,rs1359919156,rs1383222608,rs1386198778,rs1406195292,rs1413293605,rs1444456516,rs1445687976,rs1448805885,rs1451035196,rs1458415217,rs1484977344,rs1491097812,rs1491555729,rs184061612,rs188055331,rs200484175,rs376988990,rs552744782,rs558176493,rs770366505,rs914398182,rs917970054,rs928597055,rs938651298,rs941276916,rs948594871,rs949928535,rs996878911	.	rs113790466_rs2953898|Systemic lupus erythematosus	.	LYN,RPS20
	chr8	56060259	56060378	5.68341	5.38603	5.71319	5.52471	5.32545	5.80728	-0.00570461	744488	chr8	55760033	55764245	-300345	744564	chr8	56054211	56060387	4.2355	3.98602	4.0409	4.22705	3.97847	ENSG00000167904	TMEM68	chr8	55696424	55773407	TMEM68	7.91368	8.05925	7.98849	8.14606	8.41435	9.48242	-24.6934	0.37907	-0.289076	rs1044271915,rs1047739547,rs113644980,rs113790466,rs1162220091,rs1181527285,rs1224274525,rs1225737344,rs1244258285,rs1245128737,rs1248391468,rs1266806530,rs1283600049,rs1289060351,rs1295392687,rs1343579095,rs1359919156,rs1383222608,rs1386198778,rs1406195292,rs1413293605,rs1444456516,rs1445687976,rs1448805885,rs1451035196,rs1458415217,rs1484977344,rs1491097812,rs1491555729,rs184061612,rs188055331,rs200484175,rs376988990,rs552744782,rs558176493,rs770366505,rs914398182,rs917970054,rs928597055,rs938651298,rs941276916,rs948594871,rs949928535,rs996878911	.	rs113790466_rs2953898|Systemic lupus erythematosus	.	LYN,RPS20
	chr8	56060259	56060378	5.68341	5.38603	5.71319	5.52471	5.32545	5.80728	-0.00570461	744489	chr8	55764245	55765346	-296133	744564	chr8	56054211	56060387	2.90496	3.10581	3.16871	3.43731	3.34184	ENSG00000167904	TMEM68	chr8	55696424	55773407	TMEM68	7.91368	8.05925	7.98849	8.14606	8.41435	9.48242	-24.6934	0.37907	-0.250197	rs1044271915,rs1047739547,rs113644980,rs113790466,rs1162220091,rs1181527285,rs1224274525,rs1225737344,rs1244258285,rs1245128737,rs1248391468,rs1266806530,rs1283600049,rs1289060351,rs1295392687,rs1343579095,rs1359919156,rs1383222608,rs1386198778,rs1406195292,rs1413293605,rs1444456516,rs1445687976,rs1448805885,rs1451035196,rs1458415217,rs1484977344,rs1491097812,rs1491555729,rs184061612,rs188055331,rs200484175,rs376988990,rs552744782,rs558176493,rs770366505,rs914398182,rs917970054,rs928597055,rs938651298,rs941276916,rs948594871,rs949928535,rs996878911	.	rs113790466_rs2953898|Systemic lupus erythematosus	.	LYN,RPS20
	chr8	56060259	56060378	5.68341	5.38603	5.71319	5.52471	5.32545	5.80728	-0.00570461	744491	chr8	55771925	55782649	-288453	744564	chr8	56054211	56060387	3.88288	3.5522	2.58355	3.83682	3.97847	ENSG00000137574	TGS1	chr8	55773142	55825448	TGS1	10.9147	11.0353	10.8747	11.0206	11.6448	11.0495	-4.34375	-0.676177	-0.144464	rs1044271915,rs1047739547,rs113644980,rs113790466,rs1162220091,rs1181527285,rs1224274525,rs1225737344,rs1244258285,rs1245128737,rs1248391468,rs1266806530,rs1283600049,rs1289060351,rs1295392687,rs1343579095,rs1359919156,rs1383222608,rs1386198778,rs1406195292,rs1413293605,rs1444456516,rs1445687976,rs1448805885,rs1451035196,rs1458415217,rs1484977344,rs1491097812,rs1491555729,rs184061612,rs188055331,rs200484175,rs376988990,rs552744782,rs558176493,rs770366505,rs914398182,rs917970054,rs928597055,rs938651298,rs941276916,rs948594871,rs949928535,rs996878911	.	rs113790466_rs2953898|Systemic lupus erythematosus	.	LYN,RPS20
	chr8	56060259	56060378	5.68341	5.38603	5.71319	5.52471	5.32545	5.80728	-0.00570461	744491	chr8	55771925	55782649	-288453	744564	chr8	56054211	56060387	3.88288	3.5522	2.58355	3.83682	3.97847	ENSG00000167904	TMEM68	chr8	55696424	55773407	TMEM68	7.91368	8.05925	7.98849	8.14606	8.41435	9.48242	-24.6934	0.37907	-0.144464	rs1044271915,rs1047739547,rs113644980,rs113790466,rs1162220091,rs1181527285,rs1224274525,rs1225737344,rs1244258285,rs1245128737,rs1248391468,rs1266806530,rs1283600049,rs1289060351,rs1295392687,rs1343579095,rs1359919156,rs1383222608,rs1386198778,rs1406195292,rs1413293605,rs1444456516,rs1445687976,rs1448805885,rs1451035196,rs1458415217,rs1484977344,rs1491097812,rs1491555729,rs184061612,rs188055331,rs200484175,rs376988990,rs552744782,rs558176493,rs770366505,rs914398182,rs917970054,rs928597055,rs938651298,rs941276916,rs948594871,rs949928535,rs996878911	.	rs113790466_rs2953898|Systemic lupus erythematosus	.	LYN,RPS20
	chr8	56060259	56060378	5.68341	5.38603	5.71319	5.52471	5.32545	5.80728	-0.00570461	744601	chr8	56203313	56213162	142935	744564	chr8	56054211	56060387	5.41267	5.38348	5.44053	5.54038	5.23097	ENSG00000170791	CHCHD7	chr8	56211686	56218798	CHCHD7	9.81231	9.79037	9.4753	9.63591	9.07066	9.66063	-1.00256	0.430452	-0.670533	rs1044271915,rs1047739547,rs113644980,rs113790466,rs1162220091,rs1181527285,rs1224274525,rs1225737344,rs1244258285,rs1245128737,rs1248391468,rs1266806530,rs1283600049,rs1289060351,rs1295392687,rs1343579095,rs1359919156,rs1383222608,rs1386198778,rs1406195292,rs1413293605,rs1444456516,rs1445687976,rs1448805885,rs1451035196,rs1458415217,rs1484977344,rs1491097812,rs1491555729,rs184061612,rs188055331,rs200484175,rs376988990,rs552744782,rs558176493,rs770366505,rs914398182,rs917970054,rs928597055,rs938651298,rs941276916,rs948594871,rs949928535,rs996878911	.	rs113790466_rs2953898|Systemic lupus erythematosus	.	LYN,RPS20
	chr8	56099694	56099924	4.61981	4.8369	4.10551	4.35581	4.20705	5.12658	-0.240125	744488	chr8	55760033	55764245	-339891	744574	chr8	56098805	56107254	3.53313	3.23014	2.68183	3.12175	2.56584	ENSG00000167904	TMEM68	chr8	55696424	55773407	TMEM68	7.91368	8.05925	7.98849	8.14606	8.41435	9.48242	-24.6934	0.619547	-0.0750962	rs1001497483,rs1004989185,rs1050761526,rs1053047303,rs1055389099,rs115656923,rs1163195554,rs1188508746,rs1217136665,rs1218105077,rs1223278276,rs1228844212,rs1246233183,rs1257704841,rs1272378290,rs1295180235,rs1323585976,rs1366416200,rs1387592134,rs1433774490,rs1445705505,rs1482764392,rs1490834216,rs151134686,rs2976021,rs537570638,rs552021695,rs553284311,rs567690480,rs61322716,rs756054134,rs779158498,rs895279611,rs905530088,rs909241412,rs911983700,rs912309287,rs921065660,rs931997419,rs935453598,rs950763403,rs987551942	.	rs2976021_rs2953898|Systemic lupus erythematosus	.	LYN,RPS20
	chr8	56099694	56099924	4.61981	4.8369	4.10551	4.35581	4.20705	5.12658	-0.240125	744489	chr8	55764245	55765346	-335679	744574	chr8	56098805	56107254	2.19344	2.13715	2.23832	1.79989	1.26664	ENSG00000167904	TMEM68	chr8	55696424	55773407	TMEM68	7.91368	8.05925	7.98849	8.14606	8.41435	9.48242	-24.6934	0.619547	-0.569382	rs1001497483,rs1004989185,rs1050761526,rs1053047303,rs1055389099,rs115656923,rs1163195554,rs1188508746,rs1217136665,rs1218105077,rs1223278276,rs1228844212,rs1246233183,rs1257704841,rs1272378290,rs1295180235,rs1323585976,rs1366416200,rs1387592134,rs1433774490,rs1445705505,rs1482764392,rs1490834216,rs151134686,rs2976021,rs537570638,rs552021695,rs553284311,rs567690480,rs61322716,rs756054134,rs779158498,rs895279611,rs905530088,rs909241412,rs911983700,rs912309287,rs921065660,rs931997419,rs935453598,rs950763403,rs987551942	.	rs2976021_rs2953898|Systemic lupus erythematosus	.	LYN,RPS20
303	chr8	70217063	70218246	8.77266	8.76337	9.01998	8.05058	8.37178	7.68493	-0.220253	744855	chr8	56994224	56995773	-13224022	749041	chr8	70212185	70218338	0	0	0	0.971478	1.93055	ENSG00000104331	IMPAD1	chr8	56957933	56993844	IMPAD1	10.3659	10.0729	10.0951	10.6248	11.3573	11.0407	-14.3053	-0.710427	-0.976399	rs1000863665,rs1002706373,rs1003131977,rs1007982964,rs1008472280,rs1009821779,rs1013533469,rs1013564468,rs1015348912,rs1015381799,rs1019776281,rs1021278067,rs1024205591,rs1025180872,rs1026664625,rs1028898758,rs1033273992,rs1033729399,rs1035421163,rs1037037264,rs1038962103,rs1042391260,rs1042491466,rs1042760353,rs1044289305,rs1044618887,rs1051218541,rs1051379029,rs1053807078,rs112529347,rs112811456,rs11403245,rs114735234,rs1157034133,rs1160030878,rs1160880215,rs1163490058,rs1167236883,rs1172825553,rs1173099603,rs1175473619,rs11778704,rs1183635366,rs1185541763,rs1187743028,rs1188360389,rs1191855643,rs1192808726,rs1194233195,rs1204242692,rs1208861678,rs1208866874,rs1210240849,rs1214117287,rs1219747525,rs1222367204,rs1222641950,rs1225587267,rs1226824419,rs1230403747,rs1235784880,rs1236883646,rs1237253079,rs1237844401,rs1238004222,rs1241227008,rs1241765812,rs1242548155,rs1245169510,rs1247799343,rs1250055534,rs1251302106,rs1254752045,rs1257820540,rs1259292531,rs1260904042,rs1263998330,rs1265296052,rs1266713554,rs1268974733,rs1271032183,rs1273068220,rs1274040161,rs1274397015,rs1275116224,rs1277777288,rs1279220301,rs1279224268,rs1283501498,rs1283742429,rs1285394449,rs1286556807,rs1287073382,rs1287278749,rs1291414634,rs1292766740,rs1293269936,rs1296624792,rs1299697909,rs1300460608,rs1302183843,rs1303741323,rs1303974604,rs1310215280,rs1316674782,rs1316766405,rs1318321747,rs1318520282,rs1319301362,rs1319379225,rs1323754580,rs1330794790,rs1331701474,rs1331809342,rs1333348705,rs1333428657,rs1334062979,rs1336913375,rs1339914600,rs1340665938,rs1347129657,rs1347436155,rs1348364248,rs1357558810,rs1360577210,rs1360637775,rs1362511519,rs1364301173,rs1368892131,rs1370525618,rs1380560853,rs1381657711,rs138194372,rs1385744278,rs1386046472,rs1390045308,rs1393527874,rs1394291113,rs1394715493,rs1396529067,rs1397778118,rs1400840269,rs1401700112,rs1403650914,rs1403787921,rs1404585133,rs1404799476,rs1412438289,rs1414210129,rs1418852463,rs1424889400,rs1425334337,rs142876850,rs1432183052,rs1436619284,rs1436961463,rs1438168043,rs1438344981,rs1440534961,rs1443511850,rs1443993070,rs1444418296,rs1445505479,rs1446474808,rs1448685337,rs1450812664,rs1452543296,rs1457517513,rs1459795125,rs146081398,rs1461369094,rs146312750,rs1463360968,rs1467108726,rs1469681046,rs1482226078,rs1484374828,rs1487262545,rs1488961078,rs188102890,rs192132893,rs199527811,rs34322124,rs369298403,rs369862928,rs373082328,rs374314049,rs3750199,rs376558729,rs377232718,rs397812759,rs4738079,rs4738080,rs4738081,rs528009031,rs528294409,rs528830857,rs529717427,rs532242433,rs534487424,rs536924382,rs538620050,rs543491057,rs544114770,rs548069730,rs549757634,rs549796652,rs552266373,rs552432224,rs554507956,rs554863513,rs558745936,rs561394717,rs561635686,rs563253329,rs563939540,rs569809028,rs572622841,rs575200602,rs576154222,rs62530462,rs73684226,rs74556895,rs747003131,rs748297826,rs760110346,rs760813846,rs762469852,rs764195516,rs765702336,rs772216770,rs773054059,rs773237374,rs773958205,rs775228333,rs778897897,rs781169891,rs79638889,rs796510790,rs79956580,rs866220717,rs867088987,rs867357489,rs887341264,rs890036449,rs890142978,rs891536937,rs893033083,rs896531614,rs897412811,rs898382037,rs898634392,rs900471212,rs902496067,rs902525813,rs908214779,rs912666530,rs913089659,rs918095165,rs919964842,rs921012847,rs931209959,rs932592196,rs932711847,rs933640068,rs933671089,rs938191977,rs938489116,rs938630077,rs939981969,rs940192796,rs952914181,rs954211418,rs957195670,rs957464705,rs959266844,rs959667176,rs967249513,rs970897350,rs973752525,rs980000366,rs986443912,rs991452974,rs992731411,rs994302087,rs995640343,rs995819519,rs996677102,rs999188284	.	rs4738079_rs13260060|Multiple sclerosis	.	NCOA2
	chr8	70217063	70218246	8.77266	8.76337	9.01998	8.05058	8.37178	7.68493	-0.220253	750279	chr8	73876390	73879861	3658144	749041	chr8	70212185	70218338	0	0	0	0.971478	2.17473	ENSG00000104343	UBE2W	chr8	73780097	73878910	UBE2W	9.58289	9.71021	10.3066	10.7402	11.1674	10.2981	-16.1678	-0.43066	-0.979808	rs1000863665,rs1002706373,rs1003131977,rs1007982964,rs1008472280,rs1009821779,rs1013533469,rs1013564468,rs1015348912,rs1015381799,rs1019776281,rs1021278067,rs1024205591,rs1025180872,rs1026664625,rs1028898758,rs1033273992,rs1033729399,rs1035421163,rs1037037264,rs1038962103,rs1042391260,rs1042491466,rs1042760353,rs1044289305,rs1044618887,rs1051218541,rs1051379029,rs1053807078,rs112529347,rs112811456,rs11403245,rs114735234,rs1157034133,rs1160030878,rs1160880215,rs1163490058,rs1167236883,rs1172825553,rs1173099603,rs1175473619,rs11778704,rs1183635366,rs1185541763,rs1187743028,rs1188360389,rs1191855643,rs1192808726,rs1194233195,rs1204242692,rs1208861678,rs1208866874,rs1210240849,rs1214117287,rs1219747525,rs1222367204,rs1222641950,rs1225587267,rs1226824419,rs1230403747,rs1235784880,rs1236883646,rs1237253079,rs1237844401,rs1238004222,rs1241227008,rs1241765812,rs1242548155,rs1245169510,rs1247799343,rs1250055534,rs1251302106,rs1254752045,rs1257820540,rs1259292531,rs1260904042,rs1263998330,rs1265296052,rs1266713554,rs1268974733,rs1271032183,rs1273068220,rs1274040161,rs1274397015,rs1275116224,rs1277777288,rs1279220301,rs1279224268,rs1283501498,rs1283742429,rs1285394449,rs1286556807,rs1287073382,rs1287278749,rs1291414634,rs1292766740,rs1293269936,rs1296624792,rs1299697909,rs1300460608,rs1302183843,rs1303741323,rs1303974604,rs1310215280,rs1316674782,rs1316766405,rs1318321747,rs1318520282,rs1319301362,rs1319379225,rs1323754580,rs1330794790,rs1331701474,rs1331809342,rs1333348705,rs1333428657,rs1334062979,rs1336913375,rs1339914600,rs1340665938,rs1347129657,rs1347436155,rs1348364248,rs1357558810,rs1360577210,rs1360637775,rs1362511519,rs1364301173,rs1368892131,rs1370525618,rs1380560853,rs1381657711,rs138194372,rs1385744278,rs1386046472,rs1390045308,rs1393527874,rs1394291113,rs1394715493,rs1396529067,rs1397778118,rs1400840269,rs1401700112,rs1403650914,rs1403787921,rs1404585133,rs1404799476,rs1412438289,rs1414210129,rs1418852463,rs1424889400,rs1425334337,rs142876850,rs1432183052,rs1436619284,rs1436961463,rs1438168043,rs1438344981,rs1440534961,rs1443511850,rs1443993070,rs1444418296,rs1445505479,rs1446474808,rs1448685337,rs1450812664,rs1452543296,rs1457517513,rs1459795125,rs146081398,rs1461369094,rs146312750,rs1463360968,rs1467108726,rs1469681046,rs1482226078,rs1484374828,rs1487262545,rs1488961078,rs188102890,rs192132893,rs199527811,rs34322124,rs369298403,rs369862928,rs373082328,rs374314049,rs3750199,rs376558729,rs377232718,rs397812759,rs4738079,rs4738080,rs4738081,rs528009031,rs528294409,rs528830857,rs529717427,rs532242433,rs534487424,rs536924382,rs538620050,rs543491057,rs544114770,rs548069730,rs549757634,rs549796652,rs552266373,rs552432224,rs554507956,rs554863513,rs558745936,rs561394717,rs561635686,rs563253329,rs563939540,rs569809028,rs572622841,rs575200602,rs576154222,rs62530462,rs73684226,rs74556895,rs747003131,rs748297826,rs760110346,rs760813846,rs762469852,rs764195516,rs765702336,rs772216770,rs773054059,rs773237374,rs773958205,rs775228333,rs778897897,rs781169891,rs79638889,rs796510790,rs79956580,rs866220717,rs867088987,rs867357489,rs887341264,rs890036449,rs890142978,rs891536937,rs893033083,rs896531614,rs897412811,rs898382037,rs898634392,rs900471212,rs902496067,rs902525813,rs908214779,rs912666530,rs913089659,rs918095165,rs919964842,rs921012847,rs931209959,rs932592196,rs932711847,rs933640068,rs933671089,rs938191977,rs938489116,rs938630077,rs939981969,rs940192796,rs952914181,rs954211418,rs957195670,rs957464705,rs959266844,rs959667176,rs967249513,rs970897350,rs973752525,rs980000366,rs986443912,rs991452974,rs992731411,rs994302087,rs995640343,rs995819519,rs996677102,rs999188284	.	rs4738079_rs13260060|Multiple sclerosis	.	NCOA2
304	chr8	70401663	70403913	10.5214	10.4914	10.7102	10.1917	10.7097	10.2138	8.83e-06	731414	chr8	12753709	12764904	-57650204	749112	chr8	70400869	70405100	0	0	1.08996	0.913593	0	ENSG00000154359	LONRF1	chr8	12721894	12756073	LONRF1	9.99669	10.1917	9.68879	9.43321	9.60042	8.82403	-11.2909	0.5479	0.803632	rs1001310135,rs1001641165,rs1002325849,rs1005630436,rs1005663075,rs1006868196,rs1007547656,rs1007866160,rs1008463019,rs1008780580,rs1009621774,rs1010002315,rs1010832107,rs1011237731,rs1012003375,rs1012034482,rs1012968145,rs1013939293,rs1014347283,rs1014387483,rs1015251911,rs1015698805,rs1016986018,rs1017015384,rs1017403635,rs1018486413,rs1018826733,rs1019537978,rs1019590029,rs1019897765,rs1019981950,rs1020917434,rs1021409142,rs1021541397,rs1024602436,rs1024808815,rs1024839890,rs1025747759,rs1025758138,rs1025779062,rs1026190975,rs1026211145,rs1026818140,rs1027159426,rs1028182758,rs1028256147,rs1028900739,rs1030853790,rs1031346908,rs1031491950,rs1031565486,rs1032509605,rs1032541869,rs1032615240,rs1033658139,rs1034056663,rs1034520756,rs1036670452,rs1037258718,rs1037692846,rs1038521753,rs1038950691,rs1040016380,rs1041016617,rs1041522480,rs1041838676,rs1042504381,rs1043137995,rs1045805524,rs1045821622,rs1045854703,rs1046163372,rs1046216280,rs1047294725,rs1047325939,rs1048122294,rs1048294049,rs1048323589,rs1048525003,rs1048718195,rs1049337301,rs1049942703,rs1050285155,rs1051285150,rs1052230980,rs1052663962,rs1054085008,rs1054117446,rs1054949256,rs1055086739,rs1055638465,rs1056010696,rs1057044838,rs111518946,rs111668183,rs112645722,rs1156485894,rs1156629068,rs1157901704,rs1158214359,rs1158317256,rs1158526242,rs1158780274,rs116042646,rs1162198208,rs1163677955,rs1163769142,rs1163860565,rs1164010373,rs1164148338,rs1164490577,rs1165930298,rs1167271326,rs1171054582,rs1172107423,rs1172239932,rs117227746,rs1172288512,rs1172325857,rs1172942985,rs1173179648,rs1173492451,rs1173595370,rs1174752936,rs1174794306,rs1175710224,rs1176822781,rs1177624834,rs1177810944,rs1177988120,rs1179211305,rs1179691318,rs1179889306,rs1180990358,rs1181504757,rs1182089168,rs1182965490,rs1184706550,rs1185272966,rs1186302278,rs1186763239,rs1186812944,rs1188135393,rs1188146336,rs1188259859,rs1189384216,rs1189686461,rs1190372634,rs1190539062,rs1190696623,rs1191323623,rs1191880028,rs1192084956,rs1192587219,rs1192669348,rs1193446925,rs1193704514,rs1194701154,rs1194842740,rs1195698406,rs1195945915,rs1198234707,rs1199463807,rs1200542662,rs1200964344,rs1202477027,rs1203011836,rs1204093270,rs1204511888,rs1205476879,rs1206254475,rs1206517773,rs1207423938,rs1207682103,rs1208558358,rs1208960454,rs1209451492,rs1210090418,rs1210901575,rs1211377832,rs1211399349,rs1211955799,rs1212054873,rs1212223859,rs1212895185,rs1213301574,rs1213660083,rs1214301528,rs1215174596,rs1215569753,rs1215805763,rs1217094114,rs1217445671,rs1217467244,rs1218243366,rs1221345180,rs1221814405,rs1222822673,rs1223631040,rs1225176030,rs1226190085,rs1226570985,rs1226928555,rs1228634959,rs1229128220,rs1229779464,rs1229919863,rs1230017092,rs1232103969,rs1232322701,rs1232343653,rs1232543253,rs1232785421,rs1233465990,rs1233499423,rs1233773569,rs1234197430,rs1234271059,rs1234546422,rs1234748326,rs1234913040,rs1235044698,rs1235172358,rs1235897309,rs1236925874,rs1237141302,rs1240103561,rs1241419574,rs1241572384,rs1242217918,rs1244736682,rs1245916314,rs1246008545,rs1246337866,rs1246358145,rs1249335100,rs1249428109,rs1249535409,rs1250532620,rs1252519763,rs1252627687,rs1253696615,rs1254488454,rs1254723954,rs1254859479,rs1255921439,rs1257890246,rs1257917126,rs1258322419,rs1258431730,rs1259311968,rs1259346029,rs1259771182,rs1260146847,rs1260175910,rs1260744354,rs1261589994,rs1261938869,rs1262298190,rs1262915902,rs1262935768,rs1263136362,rs1263526235,rs1264747315,rs1266396556,rs1267079667,rs1269479332,rs1269551691,rs1269647114,rs1270069391,rs1270160608,rs1271313796,rs1271914289,rs1272344449,rs1272360546,rs1272817551,rs1273357214,rs1273819858,rs1273882722,rs1273911023,rs1274248395,rs1275016715,rs1275105954,rs1275157609,rs1275187795,rs1275442877,rs1275621683,rs1276911508,rs1277306602,rs1277352235,rs1278025608,rs1278714687,rs1278732034,rs1281429324,rs1282021077,rs1282212842,rs1282325043,rs1283119428,rs1283622901,rs1283649832,rs1284778470,rs1285227286,rs1285768836,rs1285882546,rs1286887947,rs1288250199,rs1289309998,rs1289670163,rs1289855764,rs1291007051,rs1291181998,rs1291278696,rs1291561077,rs1291612494,rs1292342136,rs1292936287,rs1293103407,rs1293548870,rs1293989232,rs1295540449,rs1295708646,rs1297565942,rs1297681850,rs1298274552,rs1298595187,rs1299457916,rs1300414319,rs1301912066,rs1301927576,rs1303472840,rs1303601734,rs1303683689,rs1304223926,rs1304342739,rs1305483816,rs1305648332,rs1306702048,rs1306922238,rs1308311282,rs1309667929,rs1309765490,rs1310416867,rs1310915705,rs1310928414,rs1311581510,rs1311902460,rs1312187317,rs1312699546,rs1312793534,rs1312997239,rs1313431844,rs1313448962,rs1314645216,rs1316701135,rs1317902675,rs1318284705,rs1319521064,rs1320031176,rs1320878286,rs1320891588,rs1322110165,rs1322278429,rs1322705094,rs1323843880,rs1324023970,rs1324180573,rs1324458482,rs1324711083,rs1324839323,rs1325248810,rs1326771876,rs1326812873,rs1326813975,rs1327017555,rs1327484508,rs1327980557,rs1328084054,rs1328531386,rs1328799411,rs1328900250,rs1330502316,rs1331071792,rs1331163891,rs1332519134,rs1333666438,rs1333752718,rs1333870468,rs1334024181,rs1334946015,rs1335044587,rs1335274623,rs1336293828,rs1336464978,rs1336554898,rs1337891186,rs1339931419,rs1342023534,rs1342237679,rs1342374068,rs1342963657,rs1344298990,rs1346878619,rs1348190088,rs1348318772,rs1348417879,rs1348966335,rs1349106972,rs1349699844,rs1349970530,rs1351425352,rs1352575869,rs1352633953,rs1354608241,rs1355745788,rs1357336257,rs1358257709,rs1358489100,rs1358892667,rs1359024640,rs1359563254,rs1359809197,rs1359827230,rs1362722998,rs1362822018,rs1363879734,rs1365142685,rs1365272410,rs1365452668,rs1365895532,rs1366180536,rs1367436888,rs1369108526,rs1370001315,rs1370244401,rs1370792603,rs1371476174,rs1371777665,rs1371834280,rs1372525952,rs1372878309,rs1373426266,rs1374717617,rs1375770008,rs1376177295,rs1376637903,rs1376756677,rs1377652042,rs1377751825,rs1382089832,rs1382769212,rs1383640073,rs1386492287,rs1386909905,rs1387616626,rs1387636106,rs1387666108,rs1388472672,rs1388733094,rs1389607708,rs1389745716,rs1390237830,rs1390942812,rs1391511439,rs1391540926,rs1391775396,rs1392383150,rs1392692033,rs1392741069,rs1393372081,rs1394383269,rs1394488218,rs139525759,rs1395662525,rs1396042400,rs1396103951,rs1396214381,rs1396636320,rs1396768282,rs1396902654,rs1397281233,rs1397548284,rs1397654643,rs1397681550,rs1399295525,rs1399395485,rs1399645138,rs1399684543,rs1399729676,rs1401809081,rs1405684552,rs1407441554,rs1407576288,rs1408925863,rs1408942145,rs1409087249,rs1409180020,rs1410538748,rs1410631489,rs1411178474,rs1412019165,rs1412186849,rs1412281888,rs1413285368,rs1414991538,rs1415710237,rs1416244338,rs1416339768,rs1416777797,rs1417125052,rs1417758711,rs1418239184,rs1419438661,rs1419512524,rs1420095571,rs1420186866,rs1420573080,rs1421071176,rs1424207531,rs1424944467,rs1425976286,rs1427197435,rs1429667135,rs1430406298,rs1430603607,rs1430785044,rs1431927259,rs1432145357,rs1432827361,rs1433477976,rs1433938767,rs1436298166,rs1436375378,rs1436478947,rs1436796433,rs1436976619,rs1437201343,rs1438786796,rs1439069111,rs1439170411,rs1439596929,rs1439632390,rs1439685956,rs1440102236,rs1440421548,rs1440534981,rs1440666034,rs1440755328,rs1441105951,rs1441321686,rs1441546965,rs1441716838,rs1441875470,rs1442050784,rs1442149084,rs1443774514,rs1445087554,rs144553964,rs1446406921,rs1447162724,rs1447479398,rs1447581555,rs1447936112,rs1448508795,rs1448970890,rs1450207796,rs1451619491,rs1452279650,rs1453208626,rs1453674803,rs1454064867,rs1455588454,rs1455814884,rs1455881029,rs1457357877,rs1457672351,rs1458547218,rs1458669614,rs1460052447,rs1461269147,rs1461453393,rs1462175189,rs1463255933,rs1464606878,rs1464652894,rs1464834873,rs1465116217,rs1465135873,rs1465357943,rs1467574714,rs1467655758,rs1468486469,rs1468945997,rs1469573300,rs1469826633,rs1469893143,rs1470035687,rs1470129413,rs1470855760,rs1471502822,rs1471700743,rs1471782005,rs1473415760,rs1473466295,rs1474001666,rs1474699380,rs1474974939,rs1475264559,rs1475596453,rs1475688914,rs1475702428,rs1477277330,rs1477336239,rs1478031854,rs1478949590,rs1479376617,rs1480634047,rs1481649359,rs1481762783,rs1483037025,rs1483889814,rs1484025268,rs148443578,rs1484701116,rs1485007187,rs1485333720,rs1485739366,rs1485986031,rs1486155181,rs1486389167,rs1487175712,rs1487854665,rs1488273474,rs1489543508,rs1490454031,rs149261640,rs182156145,rs182650020,rs183685834,rs184968593,rs185164128,rs186929144,rs186936095,rs188284250,rs188608162,rs190024167,rs191759280,rs191767903,rs199511395,rs202061918,rs35026467,rs372184647,rs375383721,rs528224605,rs528610374,rs530233724,rs530854969,rs533429039,rs534588052,rs534943878,rs536700536,rs537236337,rs538257023,rs538732239,rs539157821,rs540755516,rs541315427,rs541727054,rs541788098,rs543404382,rs543603774,rs543739092,rs545542811,rs545897988,rs547920567,rs548469731,rs549485594,rs550780710,rs552188461,rs555252590,rs556706041,rs557097106,rs557979032,rs558646273,rs559011432,rs559041326,rs561295951,rs563032796,rs563166047,rs563566336,rs565894425,rs568222828,rs568363270,rs569262232,rs570676192,rs572424399,rs573660555,rs574708434,rs574768444,rs576652678,rs71517442,rs745974968,rs749553009,rs749732580,rs750380952,rs751247310,rs752255480,rs755611431,rs757637113,rs762845037,rs762962931,rs764023076,rs767168555,rs768337408,rs770866891,rs775526487,rs776262959,rs778321682,rs796677371,rs80111012,rs867259652,rs867331105,rs879598601,rs887270664,rs887301941,rs888278947,rs888310322,rs888781366,rs889770763,rs890761273,rs891360184,rs891794289,rs893268781,rs893331713,rs893621483,rs893643135,rs894071488,rs894528535,rs894551909,rs894642792,rs894818446,rs894880590,rs895568544,rs895631061,rs896568006,rs896854342,rs897006956,rs897075316,rs901173548,rs901397428,rs902883445,rs903318247,rs903861344,rs903892349,rs904646304,rs905391799,rs906260449,rs906353400,rs908810424,rs909819774,rs909849305,rs910248524,rs910395081,rs911321527,rs912313675,rs912674122,rs914603679,rs914658721,rs915876127,rs916244215,rs916860146,rs917110710,rs918188541,rs918576997,rs918619107,rs918774384,rs918854802,rs919629413,rs919783008,rs919872220,rs922952392,rs924380612,rs924440844,rs924638150,rs926883216,rs927617085,rs927660361,rs928942618,rs929919489,rs931520533,rs931606882,rs932833677,rs934665046,rs934757374,rs935035955,rs935719834,rs935793324,rs937172050,rs937201424,rs937949878,rs938193434,rs938298047,rs939668996,rs939762518,rs941553071,rs943042913,rs943094818,rs944082579,rs944218757,rs944291768,rs945552200,rs946598428,rs947732669,rs948304524,rs949870061,rs950010177,rs950041103,rs951421118,rs951450052,rs952463703,rs952945995,rs952975661,rs954120638,rs954647663,rs955043002,rs956041863,rs957191153,rs957262013,rs957629296,rs958166787,rs958684087,rs959165657,rs959471237,rs960313407,rs960795644,rs961140795,rs961230798,rs961351992,rs961478833,rs964853193,rs965527542,rs965913099,rs967340728,rs969594453,rs970623124,rs971313890,rs971755926,rs972447670,rs972500525,rs972847233,rs973286683,rs973914592,rs974264838,rs975852557,rs976162366,rs977226502,rs977241558,rs978231903,rs979311159,rs981746062,rs982364052,rs984125523,rs984266713,rs984361487,rs985288753,rs985501186,rs985537083,rs985548685,rs985650850,rs987055310,rs987293242,rs989945488,rs990536872,rs991812011,rs992849217,rs994022233,rs994053164,rs994653889,rs998310520,rs998759922,rs999048373,rs999414284,rs999790680,rs999830275	.	rs71517442_rs13260060|Multiple sclerosis	.	NCOA2
	chr8	70401663	70403913	10.5214	10.4914	10.7102	10.1917	10.7097	10.2138	8.83e-06	744488	chr8	55760033	55764245	-14643880	749112	chr8	70400869	70405100	0	1.49371	0	0	0	ENSG00000167904	TMEM68	chr8	55696424	55773407	TMEM68	7.91368	8.05925	7.98849	8.14606	8.41435	9.48242	-24.6934	-0.495252	-0.103885	rs1001310135,rs1001641165,rs1002325849,rs1005630436,rs1005663075,rs1006868196,rs1007547656,rs1007866160,rs1008463019,rs1008780580,rs1009621774,rs1010002315,rs1010832107,rs1011237731,rs1012003375,rs1012034482,rs1012968145,rs1013939293,rs1014347283,rs1014387483,rs1015251911,rs1015698805,rs1016986018,rs1017015384,rs1017403635,rs1018486413,rs1018826733,rs1019537978,rs1019590029,rs1019897765,rs1019981950,rs1020917434,rs1021409142,rs1021541397,rs1024602436,rs1024808815,rs1024839890,rs1025747759,rs1025758138,rs1025779062,rs1026190975,rs1026211145,rs1026818140,rs1027159426,rs1028182758,rs1028256147,rs1028900739,rs1030853790,rs1031346908,rs1031491950,rs1031565486,rs1032509605,rs1032541869,rs1032615240,rs1033658139,rs1034056663,rs1034520756,rs1036670452,rs1037258718,rs1037692846,rs1038521753,rs1038950691,rs1040016380,rs1041016617,rs1041522480,rs1041838676,rs1042504381,rs1043137995,rs1045805524,rs1045821622,rs1045854703,rs1046163372,rs1046216280,rs1047294725,rs1047325939,rs1048122294,rs1048294049,rs1048323589,rs1048525003,rs1048718195,rs1049337301,rs1049942703,rs1050285155,rs1051285150,rs1052230980,rs1052663962,rs1054085008,rs1054117446,rs1054949256,rs1055086739,rs1055638465,rs1056010696,rs1057044838,rs111518946,rs111668183,rs112645722,rs1156485894,rs1156629068,rs1157901704,rs1158214359,rs1158317256,rs1158526242,rs1158780274,rs116042646,rs1162198208,rs1163677955,rs1163769142,rs1163860565,rs1164010373,rs1164148338,rs1164490577,rs1165930298,rs1167271326,rs1171054582,rs1172107423,rs1172239932,rs117227746,rs1172288512,rs1172325857,rs1172942985,rs1173179648,rs1173492451,rs1173595370,rs1174752936,rs1174794306,rs1175710224,rs1176822781,rs1177624834,rs1177810944,rs1177988120,rs1179211305,rs1179691318,rs1179889306,rs1180990358,rs1181504757,rs1182089168,rs1182965490,rs1184706550,rs1185272966,rs1186302278,rs1186763239,rs1186812944,rs1188135393,rs1188146336,rs1188259859,rs1189384216,rs1189686461,rs1190372634,rs1190539062,rs1190696623,rs1191323623,rs1191880028,rs1192084956,rs1192587219,rs1192669348,rs1193446925,rs1193704514,rs1194701154,rs1194842740,rs1195698406,rs1195945915,rs1198234707,rs1199463807,rs1200542662,rs1200964344,rs1202477027,rs1203011836,rs1204093270,rs1204511888,rs1205476879,rs1206254475,rs1206517773,rs1207423938,rs1207682103,rs1208558358,rs1208960454,rs1209451492,rs1210090418,rs1210901575,rs1211377832,rs1211399349,rs1211955799,rs1212054873,rs1212223859,rs1212895185,rs1213301574,rs1213660083,rs1214301528,rs1215174596,rs1215569753,rs1215805763,rs1217094114,rs1217445671,rs1217467244,rs1218243366,rs1221345180,rs1221814405,rs1222822673,rs1223631040,rs1225176030,rs1226190085,rs1226570985,rs1226928555,rs1228634959,rs1229128220,rs1229779464,rs1229919863,rs1230017092,rs1232103969,rs1232322701,rs1232343653,rs1232543253,rs1232785421,rs1233465990,rs1233499423,rs1233773569,rs1234197430,rs1234271059,rs1234546422,rs1234748326,rs1234913040,rs1235044698,rs1235172358,rs1235897309,rs1236925874,rs1237141302,rs1240103561,rs1241419574,rs1241572384,rs1242217918,rs1244736682,rs1245916314,rs1246008545,rs1246337866,rs1246358145,rs1249335100,rs1249428109,rs1249535409,rs1250532620,rs1252519763,rs1252627687,rs1253696615,rs1254488454,rs1254723954,rs1254859479,rs1255921439,rs1257890246,rs1257917126,rs1258322419,rs1258431730,rs1259311968,rs1259346029,rs1259771182,rs1260146847,rs1260175910,rs1260744354,rs1261589994,rs1261938869,rs1262298190,rs1262915902,rs1262935768,rs1263136362,rs1263526235,rs1264747315,rs1266396556,rs1267079667,rs1269479332,rs1269551691,rs1269647114,rs1270069391,rs1270160608,rs1271313796,rs1271914289,rs1272344449,rs1272360546,rs1272817551,rs1273357214,rs1273819858,rs1273882722,rs1273911023,rs1274248395,rs1275016715,rs1275105954,rs1275157609,rs1275187795,rs1275442877,rs1275621683,rs1276911508,rs1277306602,rs1277352235,rs1278025608,rs1278714687,rs1278732034,rs1281429324,rs1282021077,rs1282212842,rs1282325043,rs1283119428,rs1283622901,rs1283649832,rs1284778470,rs1285227286,rs1285768836,rs1285882546,rs1286887947,rs1288250199,rs1289309998,rs1289670163,rs1289855764,rs1291007051,rs1291181998,rs1291278696,rs1291561077,rs1291612494,rs1292342136,rs1292936287,rs1293103407,rs1293548870,rs1293989232,rs1295540449,rs1295708646,rs1297565942,rs1297681850,rs1298274552,rs1298595187,rs1299457916,rs1300414319,rs1301912066,rs1301927576,rs1303472840,rs1303601734,rs1303683689,rs1304223926,rs1304342739,rs1305483816,rs1305648332,rs1306702048,rs1306922238,rs1308311282,rs1309667929,rs1309765490,rs1310416867,rs1310915705,rs1310928414,rs1311581510,rs1311902460,rs1312187317,rs1312699546,rs1312793534,rs1312997239,rs1313431844,rs1313448962,rs1314645216,rs1316701135,rs1317902675,rs1318284705,rs1319521064,rs1320031176,rs1320878286,rs1320891588,rs1322110165,rs1322278429,rs1322705094,rs1323843880,rs1324023970,rs1324180573,rs1324458482,rs1324711083,rs1324839323,rs1325248810,rs1326771876,rs1326812873,rs1326813975,rs1327017555,rs1327484508,rs1327980557,rs1328084054,rs1328531386,rs1328799411,rs1328900250,rs1330502316,rs1331071792,rs1331163891,rs1332519134,rs1333666438,rs1333752718,rs1333870468,rs1334024181,rs1334946015,rs1335044587,rs1335274623,rs1336293828,rs1336464978,rs1336554898,rs1337891186,rs1339931419,rs1342023534,rs1342237679,rs1342374068,rs1342963657,rs1344298990,rs1346878619,rs1348190088,rs1348318772,rs1348417879,rs1348966335,rs1349106972,rs1349699844,rs1349970530,rs1351425352,rs1352575869,rs1352633953,rs1354608241,rs1355745788,rs1357336257,rs1358257709,rs1358489100,rs1358892667,rs1359024640,rs1359563254,rs1359809197,rs1359827230,rs1362722998,rs1362822018,rs1363879734,rs1365142685,rs1365272410,rs1365452668,rs1365895532,rs1366180536,rs1367436888,rs1369108526,rs1370001315,rs1370244401,rs1370792603,rs1371476174,rs1371777665,rs1371834280,rs1372525952,rs1372878309,rs1373426266,rs1374717617,rs1375770008,rs1376177295,rs1376637903,rs1376756677,rs1377652042,rs1377751825,rs1382089832,rs1382769212,rs1383640073,rs1386492287,rs1386909905,rs1387616626,rs1387636106,rs1387666108,rs1388472672,rs1388733094,rs1389607708,rs1389745716,rs1390237830,rs1390942812,rs1391511439,rs1391540926,rs1391775396,rs1392383150,rs1392692033,rs1392741069,rs1393372081,rs1394383269,rs1394488218,rs139525759,rs1395662525,rs1396042400,rs1396103951,rs1396214381,rs1396636320,rs1396768282,rs1396902654,rs1397281233,rs1397548284,rs1397654643,rs1397681550,rs1399295525,rs1399395485,rs1399645138,rs1399684543,rs1399729676,rs1401809081,rs1405684552,rs1407441554,rs1407576288,rs1408925863,rs1408942145,rs1409087249,rs1409180020,rs1410538748,rs1410631489,rs1411178474,rs1412019165,rs1412186849,rs1412281888,rs1413285368,rs1414991538,rs1415710237,rs1416244338,rs1416339768,rs1416777797,rs1417125052,rs1417758711,rs1418239184,rs1419438661,rs1419512524,rs1420095571,rs1420186866,rs1420573080,rs1421071176,rs1424207531,rs1424944467,rs1425976286,rs1427197435,rs1429667135,rs1430406298,rs1430603607,rs1430785044,rs1431927259,rs1432145357,rs1432827361,rs1433477976,rs1433938767,rs1436298166,rs1436375378,rs1436478947,rs1436796433,rs1436976619,rs1437201343,rs1438786796,rs1439069111,rs1439170411,rs1439596929,rs1439632390,rs1439685956,rs1440102236,rs1440421548,rs1440534981,rs1440666034,rs1440755328,rs1441105951,rs1441321686,rs1441546965,rs1441716838,rs1441875470,rs1442050784,rs1442149084,rs1443774514,rs1445087554,rs144553964,rs1446406921,rs1447162724,rs1447479398,rs1447581555,rs1447936112,rs1448508795,rs1448970890,rs1450207796,rs1451619491,rs1452279650,rs1453208626,rs1453674803,rs1454064867,rs1455588454,rs1455814884,rs1455881029,rs1457357877,rs1457672351,rs1458547218,rs1458669614,rs1460052447,rs1461269147,rs1461453393,rs1462175189,rs1463255933,rs1464606878,rs1464652894,rs1464834873,rs1465116217,rs1465135873,rs1465357943,rs1467574714,rs1467655758,rs1468486469,rs1468945997,rs1469573300,rs1469826633,rs1469893143,rs1470035687,rs1470129413,rs1470855760,rs1471502822,rs1471700743,rs1471782005,rs1473415760,rs1473466295,rs1474001666,rs1474699380,rs1474974939,rs1475264559,rs1475596453,rs1475688914,rs1475702428,rs1477277330,rs1477336239,rs1478031854,rs1478949590,rs1479376617,rs1480634047,rs1481649359,rs1481762783,rs1483037025,rs1483889814,rs1484025268,rs148443578,rs1484701116,rs1485007187,rs1485333720,rs1485739366,rs1485986031,rs1486155181,rs1486389167,rs1487175712,rs1487854665,rs1488273474,rs1489543508,rs1490454031,rs149261640,rs182156145,rs182650020,rs183685834,rs184968593,rs185164128,rs186929144,rs186936095,rs188284250,rs188608162,rs190024167,rs191759280,rs191767903,rs199511395,rs202061918,rs35026467,rs372184647,rs375383721,rs528224605,rs528610374,rs530233724,rs530854969,rs533429039,rs534588052,rs534943878,rs536700536,rs537236337,rs538257023,rs538732239,rs539157821,rs540755516,rs541315427,rs541727054,rs541788098,rs543404382,rs543603774,rs543739092,rs545542811,rs545897988,rs547920567,rs548469731,rs549485594,rs550780710,rs552188461,rs555252590,rs556706041,rs557097106,rs557979032,rs558646273,rs559011432,rs559041326,rs561295951,rs563032796,rs563166047,rs563566336,rs565894425,rs568222828,rs568363270,rs569262232,rs570676192,rs572424399,rs573660555,rs574708434,rs574768444,rs576652678,rs71517442,rs745974968,rs749553009,rs749732580,rs750380952,rs751247310,rs752255480,rs755611431,rs757637113,rs762845037,rs762962931,rs764023076,rs767168555,rs768337408,rs770866891,rs775526487,rs776262959,rs778321682,rs796677371,rs80111012,rs867259652,rs867331105,rs879598601,rs887270664,rs887301941,rs888278947,rs888310322,rs888781366,rs889770763,rs890761273,rs891360184,rs891794289,rs893268781,rs893331713,rs893621483,rs893643135,rs894071488,rs894528535,rs894551909,rs894642792,rs894818446,rs894880590,rs895568544,rs895631061,rs896568006,rs896854342,rs897006956,rs897075316,rs901173548,rs901397428,rs902883445,rs903318247,rs903861344,rs903892349,rs904646304,rs905391799,rs906260449,rs906353400,rs908810424,rs909819774,rs909849305,rs910248524,rs910395081,rs911321527,rs912313675,rs912674122,rs914603679,rs914658721,rs915876127,rs916244215,rs916860146,rs917110710,rs918188541,rs918576997,rs918619107,rs918774384,rs918854802,rs919629413,rs919783008,rs919872220,rs922952392,rs924380612,rs924440844,rs924638150,rs926883216,rs927617085,rs927660361,rs928942618,rs929919489,rs931520533,rs931606882,rs932833677,rs934665046,rs934757374,rs935035955,rs935719834,rs935793324,rs937172050,rs937201424,rs937949878,rs938193434,rs938298047,rs939668996,rs939762518,rs941553071,rs943042913,rs943094818,rs944082579,rs944218757,rs944291768,rs945552200,rs946598428,rs947732669,rs948304524,rs949870061,rs950010177,rs950041103,rs951421118,rs951450052,rs952463703,rs952945995,rs952975661,rs954120638,rs954647663,rs955043002,rs956041863,rs957191153,rs957262013,rs957629296,rs958166787,rs958684087,rs959165657,rs959471237,rs960313407,rs960795644,rs961140795,rs961230798,rs961351992,rs961478833,rs964853193,rs965527542,rs965913099,rs967340728,rs969594453,rs970623124,rs971313890,rs971755926,rs972447670,rs972500525,rs972847233,rs973286683,rs973914592,rs974264838,rs975852557,rs976162366,rs977226502,rs977241558,rs978231903,rs979311159,rs981746062,rs982364052,rs984125523,rs984266713,rs984361487,rs985288753,rs985501186,rs985537083,rs985548685,rs985650850,rs987055310,rs987293242,rs989945488,rs990536872,rs991812011,rs992849217,rs994022233,rs994053164,rs994653889,rs998310520,rs998759922,rs999048373,rs999414284,rs999790680,rs999830275	.	rs71517442_rs13260060|Multiple sclerosis	.	NCOA2
	chr8	70401663	70403913	10.5214	10.4914	10.7102	10.1917	10.7097	10.2138	8.83e-06	744491	chr8	55771925	55782649	-14631988	749112	chr8	70400869	70405100	0.946835	1.31172	0	0.913593	0	ENSG00000137574	TGS1	chr8	55773142	55825448	TGS1	10.9147	11.0353	10.8747	11.0206	11.6448	11.0495	-4.34375	0.313978	0.220048	rs1001310135,rs1001641165,rs1002325849,rs1005630436,rs1005663075,rs1006868196,rs1007547656,rs1007866160,rs1008463019,rs1008780580,rs1009621774,rs1010002315,rs1010832107,rs1011237731,rs1012003375,rs1012034482,rs1012968145,rs1013939293,rs1014347283,rs1014387483,rs1015251911,rs1015698805,rs1016986018,rs1017015384,rs1017403635,rs1018486413,rs1018826733,rs1019537978,rs1019590029,rs1019897765,rs1019981950,rs1020917434,rs1021409142,rs1021541397,rs1024602436,rs1024808815,rs1024839890,rs1025747759,rs1025758138,rs1025779062,rs1026190975,rs1026211145,rs1026818140,rs1027159426,rs1028182758,rs1028256147,rs1028900739,rs1030853790,rs1031346908,rs1031491950,rs1031565486,rs1032509605,rs1032541869,rs1032615240,rs1033658139,rs1034056663,rs1034520756,rs1036670452,rs1037258718,rs1037692846,rs1038521753,rs1038950691,rs1040016380,rs1041016617,rs1041522480,rs1041838676,rs1042504381,rs1043137995,rs1045805524,rs1045821622,rs1045854703,rs1046163372,rs1046216280,rs1047294725,rs1047325939,rs1048122294,rs1048294049,rs1048323589,rs1048525003,rs1048718195,rs1049337301,rs1049942703,rs1050285155,rs1051285150,rs1052230980,rs1052663962,rs1054085008,rs1054117446,rs1054949256,rs1055086739,rs1055638465,rs1056010696,rs1057044838,rs111518946,rs111668183,rs112645722,rs1156485894,rs1156629068,rs1157901704,rs1158214359,rs1158317256,rs1158526242,rs1158780274,rs116042646,rs1162198208,rs1163677955,rs1163769142,rs1163860565,rs1164010373,rs1164148338,rs1164490577,rs1165930298,rs1167271326,rs1171054582,rs1172107423,rs1172239932,rs117227746,rs1172288512,rs1172325857,rs1172942985,rs1173179648,rs1173492451,rs1173595370,rs1174752936,rs1174794306,rs1175710224,rs1176822781,rs1177624834,rs1177810944,rs1177988120,rs1179211305,rs1179691318,rs1179889306,rs1180990358,rs1181504757,rs1182089168,rs1182965490,rs1184706550,rs1185272966,rs1186302278,rs1186763239,rs1186812944,rs1188135393,rs1188146336,rs1188259859,rs1189384216,rs1189686461,rs1190372634,rs1190539062,rs1190696623,rs1191323623,rs1191880028,rs1192084956,rs1192587219,rs1192669348,rs1193446925,rs1193704514,rs1194701154,rs1194842740,rs1195698406,rs1195945915,rs1198234707,rs1199463807,rs1200542662,rs1200964344,rs1202477027,rs1203011836,rs1204093270,rs1204511888,rs1205476879,rs1206254475,rs1206517773,rs1207423938,rs1207682103,rs1208558358,rs1208960454,rs1209451492,rs1210090418,rs1210901575,rs1211377832,rs1211399349,rs1211955799,rs1212054873,rs1212223859,rs1212895185,rs1213301574,rs1213660083,rs1214301528,rs1215174596,rs1215569753,rs1215805763,rs1217094114,rs1217445671,rs1217467244,rs1218243366,rs1221345180,rs1221814405,rs1222822673,rs1223631040,rs1225176030,rs1226190085,rs1226570985,rs1226928555,rs1228634959,rs1229128220,rs1229779464,rs1229919863,rs1230017092,rs1232103969,rs1232322701,rs1232343653,rs1232543253,rs1232785421,rs1233465990,rs1233499423,rs1233773569,rs1234197430,rs1234271059,rs1234546422,rs1234748326,rs1234913040,rs1235044698,rs1235172358,rs1235897309,rs1236925874,rs1237141302,rs1240103561,rs1241419574,rs1241572384,rs1242217918,rs1244736682,rs1245916314,rs1246008545,rs1246337866,rs1246358145,rs1249335100,rs1249428109,rs1249535409,rs1250532620,rs1252519763,rs1252627687,rs1253696615,rs1254488454,rs1254723954,rs1254859479,rs1255921439,rs1257890246,rs1257917126,rs1258322419,rs1258431730,rs1259311968,rs1259346029,rs1259771182,rs1260146847,rs1260175910,rs1260744354,rs1261589994,rs1261938869,rs1262298190,rs1262915902,rs1262935768,rs1263136362,rs1263526235,rs1264747315,rs1266396556,rs1267079667,rs1269479332,rs1269551691,rs1269647114,rs1270069391,rs1270160608,rs1271313796,rs1271914289,rs1272344449,rs1272360546,rs1272817551,rs1273357214,rs1273819858,rs1273882722,rs1273911023,rs1274248395,rs1275016715,rs1275105954,rs1275157609,rs1275187795,rs1275442877,rs1275621683,rs1276911508,rs1277306602,rs1277352235,rs1278025608,rs1278714687,rs1278732034,rs1281429324,rs1282021077,rs1282212842,rs1282325043,rs1283119428,rs1283622901,rs1283649832,rs1284778470,rs1285227286,rs1285768836,rs1285882546,rs1286887947,rs1288250199,rs1289309998,rs1289670163,rs1289855764,rs1291007051,rs1291181998,rs1291278696,rs1291561077,rs1291612494,rs1292342136,rs1292936287,rs1293103407,rs1293548870,rs1293989232,rs1295540449,rs1295708646,rs1297565942,rs1297681850,rs1298274552,rs1298595187,rs1299457916,rs1300414319,rs1301912066,rs1301927576,rs1303472840,rs1303601734,rs1303683689,rs1304223926,rs1304342739,rs1305483816,rs1305648332,rs1306702048,rs1306922238,rs1308311282,rs1309667929,rs1309765490,rs1310416867,rs1310915705,rs1310928414,rs1311581510,rs1311902460,rs1312187317,rs1312699546,rs1312793534,rs1312997239,rs1313431844,rs1313448962,rs1314645216,rs1316701135,rs1317902675,rs1318284705,rs1319521064,rs1320031176,rs1320878286,rs1320891588,rs1322110165,rs1322278429,rs1322705094,rs1323843880,rs1324023970,rs1324180573,rs1324458482,rs1324711083,rs1324839323,rs1325248810,rs1326771876,rs1326812873,rs1326813975,rs1327017555,rs1327484508,rs1327980557,rs1328084054,rs1328531386,rs1328799411,rs1328900250,rs1330502316,rs1331071792,rs1331163891,rs1332519134,rs1333666438,rs1333752718,rs1333870468,rs1334024181,rs1334946015,rs1335044587,rs1335274623,rs1336293828,rs1336464978,rs1336554898,rs1337891186,rs1339931419,rs1342023534,rs1342237679,rs1342374068,rs1342963657,rs1344298990,rs1346878619,rs1348190088,rs1348318772,rs1348417879,rs1348966335,rs1349106972,rs1349699844,rs1349970530,rs1351425352,rs1352575869,rs1352633953,rs1354608241,rs1355745788,rs1357336257,rs1358257709,rs1358489100,rs1358892667,rs1359024640,rs1359563254,rs1359809197,rs1359827230,rs1362722998,rs1362822018,rs1363879734,rs1365142685,rs1365272410,rs1365452668,rs1365895532,rs1366180536,rs1367436888,rs1369108526,rs1370001315,rs1370244401,rs1370792603,rs1371476174,rs1371777665,rs1371834280,rs1372525952,rs1372878309,rs1373426266,rs1374717617,rs1375770008,rs1376177295,rs1376637903,rs1376756677,rs1377652042,rs1377751825,rs1382089832,rs1382769212,rs1383640073,rs1386492287,rs1386909905,rs1387616626,rs1387636106,rs1387666108,rs1388472672,rs1388733094,rs1389607708,rs1389745716,rs1390237830,rs1390942812,rs1391511439,rs1391540926,rs1391775396,rs1392383150,rs1392692033,rs1392741069,rs1393372081,rs1394383269,rs1394488218,rs139525759,rs1395662525,rs1396042400,rs1396103951,rs1396214381,rs1396636320,rs1396768282,rs1396902654,rs1397281233,rs1397548284,rs1397654643,rs1397681550,rs1399295525,rs1399395485,rs1399645138,rs1399684543,rs1399729676,rs1401809081,rs1405684552,rs1407441554,rs1407576288,rs1408925863,rs1408942145,rs1409087249,rs1409180020,rs1410538748,rs1410631489,rs1411178474,rs1412019165,rs1412186849,rs1412281888,rs1413285368,rs1414991538,rs1415710237,rs1416244338,rs1416339768,rs1416777797,rs1417125052,rs1417758711,rs1418239184,rs1419438661,rs1419512524,rs1420095571,rs1420186866,rs1420573080,rs1421071176,rs1424207531,rs1424944467,rs1425976286,rs1427197435,rs1429667135,rs1430406298,rs1430603607,rs1430785044,rs1431927259,rs1432145357,rs1432827361,rs1433477976,rs1433938767,rs1436298166,rs1436375378,rs1436478947,rs1436796433,rs1436976619,rs1437201343,rs1438786796,rs1439069111,rs1439170411,rs1439596929,rs1439632390,rs1439685956,rs1440102236,rs1440421548,rs1440534981,rs1440666034,rs1440755328,rs1441105951,rs1441321686,rs1441546965,rs1441716838,rs1441875470,rs1442050784,rs1442149084,rs1443774514,rs1445087554,rs144553964,rs1446406921,rs1447162724,rs1447479398,rs1447581555,rs1447936112,rs1448508795,rs1448970890,rs1450207796,rs1451619491,rs1452279650,rs1453208626,rs1453674803,rs1454064867,rs1455588454,rs1455814884,rs1455881029,rs1457357877,rs1457672351,rs1458547218,rs1458669614,rs1460052447,rs1461269147,rs1461453393,rs1462175189,rs1463255933,rs1464606878,rs1464652894,rs1464834873,rs1465116217,rs1465135873,rs1465357943,rs1467574714,rs1467655758,rs1468486469,rs1468945997,rs1469573300,rs1469826633,rs1469893143,rs1470035687,rs1470129413,rs1470855760,rs1471502822,rs1471700743,rs1471782005,rs1473415760,rs1473466295,rs1474001666,rs1474699380,rs1474974939,rs1475264559,rs1475596453,rs1475688914,rs1475702428,rs1477277330,rs1477336239,rs1478031854,rs1478949590,rs1479376617,rs1480634047,rs1481649359,rs1481762783,rs1483037025,rs1483889814,rs1484025268,rs148443578,rs1484701116,rs1485007187,rs1485333720,rs1485739366,rs1485986031,rs1486155181,rs1486389167,rs1487175712,rs1487854665,rs1488273474,rs1489543508,rs1490454031,rs149261640,rs182156145,rs182650020,rs183685834,rs184968593,rs185164128,rs186929144,rs186936095,rs188284250,rs188608162,rs190024167,rs191759280,rs191767903,rs199511395,rs202061918,rs35026467,rs372184647,rs375383721,rs528224605,rs528610374,rs530233724,rs530854969,rs533429039,rs534588052,rs534943878,rs536700536,rs537236337,rs538257023,rs538732239,rs539157821,rs540755516,rs541315427,rs541727054,rs541788098,rs543404382,rs543603774,rs543739092,rs545542811,rs545897988,rs547920567,rs548469731,rs549485594,rs550780710,rs552188461,rs555252590,rs556706041,rs557097106,rs557979032,rs558646273,rs559011432,rs559041326,rs561295951,rs563032796,rs563166047,rs563566336,rs565894425,rs568222828,rs568363270,rs569262232,rs570676192,rs572424399,rs573660555,rs574708434,rs574768444,rs576652678,rs71517442,rs745974968,rs749553009,rs749732580,rs750380952,rs751247310,rs752255480,rs755611431,rs757637113,rs762845037,rs762962931,rs764023076,rs767168555,rs768337408,rs770866891,rs775526487,rs776262959,rs778321682,rs796677371,rs80111012,rs867259652,rs867331105,rs879598601,rs887270664,rs887301941,rs888278947,rs888310322,rs888781366,rs889770763,rs890761273,rs891360184,rs891794289,rs893268781,rs893331713,rs893621483,rs893643135,rs894071488,rs894528535,rs894551909,rs894642792,rs894818446,rs894880590,rs895568544,rs895631061,rs896568006,rs896854342,rs897006956,rs897075316,rs901173548,rs901397428,rs902883445,rs903318247,rs903861344,rs903892349,rs904646304,rs905391799,rs906260449,rs906353400,rs908810424,rs909819774,rs909849305,rs910248524,rs910395081,rs911321527,rs912313675,rs912674122,rs914603679,rs914658721,rs915876127,rs916244215,rs916860146,rs917110710,rs918188541,rs918576997,rs918619107,rs918774384,rs918854802,rs919629413,rs919783008,rs919872220,rs922952392,rs924380612,rs924440844,rs924638150,rs926883216,rs927617085,rs927660361,rs928942618,rs929919489,rs931520533,rs931606882,rs932833677,rs934665046,rs934757374,rs935035955,rs935719834,rs935793324,rs937172050,rs937201424,rs937949878,rs938193434,rs938298047,rs939668996,rs939762518,rs941553071,rs943042913,rs943094818,rs944082579,rs944218757,rs944291768,rs945552200,rs946598428,rs947732669,rs948304524,rs949870061,rs950010177,rs950041103,rs951421118,rs951450052,rs952463703,rs952945995,rs952975661,rs954120638,rs954647663,rs955043002,rs956041863,rs957191153,rs957262013,rs957629296,rs958166787,rs958684087,rs959165657,rs959471237,rs960313407,rs960795644,rs961140795,rs961230798,rs961351992,rs961478833,rs964853193,rs965527542,rs965913099,rs967340728,rs969594453,rs970623124,rs971313890,rs971755926,rs972447670,rs972500525,rs972847233,rs973286683,rs973914592,rs974264838,rs975852557,rs976162366,rs977226502,rs977241558,rs978231903,rs979311159,rs981746062,rs982364052,rs984125523,rs984266713,rs984361487,rs985288753,rs985501186,rs985537083,rs985548685,rs985650850,rs987055310,rs987293242,rs989945488,rs990536872,rs991812011,rs992849217,rs994022233,rs994053164,rs994653889,rs998310520,rs998759922,rs999048373,rs999414284,rs999790680,rs999830275	.	rs71517442_rs13260060|Multiple sclerosis	.	NCOA2
	chr8	70401663	70403913	10.5214	10.4914	10.7102	10.1917	10.7097	10.2138	8.83e-06	744491	chr8	55771925	55782649	-14631988	749112	chr8	70400869	70405100	0.946835	1.31172	0	0.913593	0	ENSG00000167904	TMEM68	chr8	55696424	55773407	TMEM68	7.91368	8.05925	7.98849	8.14606	8.41435	9.48242	-24.6934	-0.495252	0.220048	rs1001310135,rs1001641165,rs1002325849,rs1005630436,rs1005663075,rs1006868196,rs1007547656,rs1007866160,rs1008463019,rs1008780580,rs1009621774,rs1010002315,rs1010832107,rs1011237731,rs1012003375,rs1012034482,rs1012968145,rs1013939293,rs1014347283,rs1014387483,rs1015251911,rs1015698805,rs1016986018,rs1017015384,rs1017403635,rs1018486413,rs1018826733,rs1019537978,rs1019590029,rs1019897765,rs1019981950,rs1020917434,rs1021409142,rs1021541397,rs1024602436,rs1024808815,rs1024839890,rs1025747759,rs1025758138,rs1025779062,rs1026190975,rs1026211145,rs1026818140,rs1027159426,rs1028182758,rs1028256147,rs1028900739,rs1030853790,rs1031346908,rs1031491950,rs1031565486,rs1032509605,rs1032541869,rs1032615240,rs1033658139,rs1034056663,rs1034520756,rs1036670452,rs1037258718,rs1037692846,rs1038521753,rs1038950691,rs1040016380,rs1041016617,rs1041522480,rs1041838676,rs1042504381,rs1043137995,rs1045805524,rs1045821622,rs1045854703,rs1046163372,rs1046216280,rs1047294725,rs1047325939,rs1048122294,rs1048294049,rs1048323589,rs1048525003,rs1048718195,rs1049337301,rs1049942703,rs1050285155,rs1051285150,rs1052230980,rs1052663962,rs1054085008,rs1054117446,rs1054949256,rs1055086739,rs1055638465,rs1056010696,rs1057044838,rs111518946,rs111668183,rs112645722,rs1156485894,rs1156629068,rs1157901704,rs1158214359,rs1158317256,rs1158526242,rs1158780274,rs116042646,rs1162198208,rs1163677955,rs1163769142,rs1163860565,rs1164010373,rs1164148338,rs1164490577,rs1165930298,rs1167271326,rs1171054582,rs1172107423,rs1172239932,rs117227746,rs1172288512,rs1172325857,rs1172942985,rs1173179648,rs1173492451,rs1173595370,rs1174752936,rs1174794306,rs1175710224,rs1176822781,rs1177624834,rs1177810944,rs1177988120,rs1179211305,rs1179691318,rs1179889306,rs1180990358,rs1181504757,rs1182089168,rs1182965490,rs1184706550,rs1185272966,rs1186302278,rs1186763239,rs1186812944,rs1188135393,rs1188146336,rs1188259859,rs1189384216,rs1189686461,rs1190372634,rs1190539062,rs1190696623,rs1191323623,rs1191880028,rs1192084956,rs1192587219,rs1192669348,rs1193446925,rs1193704514,rs1194701154,rs1194842740,rs1195698406,rs1195945915,rs1198234707,rs1199463807,rs1200542662,rs1200964344,rs1202477027,rs1203011836,rs1204093270,rs1204511888,rs1205476879,rs1206254475,rs1206517773,rs1207423938,rs1207682103,rs1208558358,rs1208960454,rs1209451492,rs1210090418,rs1210901575,rs1211377832,rs1211399349,rs1211955799,rs1212054873,rs1212223859,rs1212895185,rs1213301574,rs1213660083,rs1214301528,rs1215174596,rs1215569753,rs1215805763,rs1217094114,rs1217445671,rs1217467244,rs1218243366,rs1221345180,rs1221814405,rs1222822673,rs1223631040,rs1225176030,rs1226190085,rs1226570985,rs1226928555,rs1228634959,rs1229128220,rs1229779464,rs1229919863,rs1230017092,rs1232103969,rs1232322701,rs1232343653,rs1232543253,rs1232785421,rs1233465990,rs1233499423,rs1233773569,rs1234197430,rs1234271059,rs1234546422,rs1234748326,rs1234913040,rs1235044698,rs1235172358,rs1235897309,rs1236925874,rs1237141302,rs1240103561,rs1241419574,rs1241572384,rs1242217918,rs1244736682,rs1245916314,rs1246008545,rs1246337866,rs1246358145,rs1249335100,rs1249428109,rs1249535409,rs1250532620,rs1252519763,rs1252627687,rs1253696615,rs1254488454,rs1254723954,rs1254859479,rs1255921439,rs1257890246,rs1257917126,rs1258322419,rs1258431730,rs1259311968,rs1259346029,rs1259771182,rs1260146847,rs1260175910,rs1260744354,rs1261589994,rs1261938869,rs1262298190,rs1262915902,rs1262935768,rs1263136362,rs1263526235,rs1264747315,rs1266396556,rs1267079667,rs1269479332,rs1269551691,rs1269647114,rs1270069391,rs1270160608,rs1271313796,rs1271914289,rs1272344449,rs1272360546,rs1272817551,rs1273357214,rs1273819858,rs1273882722,rs1273911023,rs1274248395,rs1275016715,rs1275105954,rs1275157609,rs1275187795,rs1275442877,rs1275621683,rs1276911508,rs1277306602,rs1277352235,rs1278025608,rs1278714687,rs1278732034,rs1281429324,rs1282021077,rs1282212842,rs1282325043,rs1283119428,rs1283622901,rs1283649832,rs1284778470,rs1285227286,rs1285768836,rs1285882546,rs1286887947,rs1288250199,rs1289309998,rs1289670163,rs1289855764,rs1291007051,rs1291181998,rs1291278696,rs1291561077,rs1291612494,rs1292342136,rs1292936287,rs1293103407,rs1293548870,rs1293989232,rs1295540449,rs1295708646,rs1297565942,rs1297681850,rs1298274552,rs1298595187,rs1299457916,rs1300414319,rs1301912066,rs1301927576,rs1303472840,rs1303601734,rs1303683689,rs1304223926,rs1304342739,rs1305483816,rs1305648332,rs1306702048,rs1306922238,rs1308311282,rs1309667929,rs1309765490,rs1310416867,rs1310915705,rs1310928414,rs1311581510,rs1311902460,rs1312187317,rs1312699546,rs1312793534,rs1312997239,rs1313431844,rs1313448962,rs1314645216,rs1316701135,rs1317902675,rs1318284705,rs1319521064,rs1320031176,rs1320878286,rs1320891588,rs1322110165,rs1322278429,rs1322705094,rs1323843880,rs1324023970,rs1324180573,rs1324458482,rs1324711083,rs1324839323,rs1325248810,rs1326771876,rs1326812873,rs1326813975,rs1327017555,rs1327484508,rs1327980557,rs1328084054,rs1328531386,rs1328799411,rs1328900250,rs1330502316,rs1331071792,rs1331163891,rs1332519134,rs1333666438,rs1333752718,rs1333870468,rs1334024181,rs1334946015,rs1335044587,rs1335274623,rs1336293828,rs1336464978,rs1336554898,rs1337891186,rs1339931419,rs1342023534,rs1342237679,rs1342374068,rs1342963657,rs1344298990,rs1346878619,rs1348190088,rs1348318772,rs1348417879,rs1348966335,rs1349106972,rs1349699844,rs1349970530,rs1351425352,rs1352575869,rs1352633953,rs1354608241,rs1355745788,rs1357336257,rs1358257709,rs1358489100,rs1358892667,rs1359024640,rs1359563254,rs1359809197,rs1359827230,rs1362722998,rs1362822018,rs1363879734,rs1365142685,rs1365272410,rs1365452668,rs1365895532,rs1366180536,rs1367436888,rs1369108526,rs1370001315,rs1370244401,rs1370792603,rs1371476174,rs1371777665,rs1371834280,rs1372525952,rs1372878309,rs1373426266,rs1374717617,rs1375770008,rs1376177295,rs1376637903,rs1376756677,rs1377652042,rs1377751825,rs1382089832,rs1382769212,rs1383640073,rs1386492287,rs1386909905,rs1387616626,rs1387636106,rs1387666108,rs1388472672,rs1388733094,rs1389607708,rs1389745716,rs1390237830,rs1390942812,rs1391511439,rs1391540926,rs1391775396,rs1392383150,rs1392692033,rs1392741069,rs1393372081,rs1394383269,rs1394488218,rs139525759,rs1395662525,rs1396042400,rs1396103951,rs1396214381,rs1396636320,rs1396768282,rs1396902654,rs1397281233,rs1397548284,rs1397654643,rs1397681550,rs1399295525,rs1399395485,rs1399645138,rs1399684543,rs1399729676,rs1401809081,rs1405684552,rs1407441554,rs1407576288,rs1408925863,rs1408942145,rs1409087249,rs1409180020,rs1410538748,rs1410631489,rs1411178474,rs1412019165,rs1412186849,rs1412281888,rs1413285368,rs1414991538,rs1415710237,rs1416244338,rs1416339768,rs1416777797,rs1417125052,rs1417758711,rs1418239184,rs1419438661,rs1419512524,rs1420095571,rs1420186866,rs1420573080,rs1421071176,rs1424207531,rs1424944467,rs1425976286,rs1427197435,rs1429667135,rs1430406298,rs1430603607,rs1430785044,rs1431927259,rs1432145357,rs1432827361,rs1433477976,rs1433938767,rs1436298166,rs1436375378,rs1436478947,rs1436796433,rs1436976619,rs1437201343,rs1438786796,rs1439069111,rs1439170411,rs1439596929,rs1439632390,rs1439685956,rs1440102236,rs1440421548,rs1440534981,rs1440666034,rs1440755328,rs1441105951,rs1441321686,rs1441546965,rs1441716838,rs1441875470,rs1442050784,rs1442149084,rs1443774514,rs1445087554,rs144553964,rs1446406921,rs1447162724,rs1447479398,rs1447581555,rs1447936112,rs1448508795,rs1448970890,rs1450207796,rs1451619491,rs1452279650,rs1453208626,rs1453674803,rs1454064867,rs1455588454,rs1455814884,rs1455881029,rs1457357877,rs1457672351,rs1458547218,rs1458669614,rs1460052447,rs1461269147,rs1461453393,rs1462175189,rs1463255933,rs1464606878,rs1464652894,rs1464834873,rs1465116217,rs1465135873,rs1465357943,rs1467574714,rs1467655758,rs1468486469,rs1468945997,rs1469573300,rs1469826633,rs1469893143,rs1470035687,rs1470129413,rs1470855760,rs1471502822,rs1471700743,rs1471782005,rs1473415760,rs1473466295,rs1474001666,rs1474699380,rs1474974939,rs1475264559,rs1475596453,rs1475688914,rs1475702428,rs1477277330,rs1477336239,rs1478031854,rs1478949590,rs1479376617,rs1480634047,rs1481649359,rs1481762783,rs1483037025,rs1483889814,rs1484025268,rs148443578,rs1484701116,rs1485007187,rs1485333720,rs1485739366,rs1485986031,rs1486155181,rs1486389167,rs1487175712,rs1487854665,rs1488273474,rs1489543508,rs1490454031,rs149261640,rs182156145,rs182650020,rs183685834,rs184968593,rs185164128,rs186929144,rs186936095,rs188284250,rs188608162,rs190024167,rs191759280,rs191767903,rs199511395,rs202061918,rs35026467,rs372184647,rs375383721,rs528224605,rs528610374,rs530233724,rs530854969,rs533429039,rs534588052,rs534943878,rs536700536,rs537236337,rs538257023,rs538732239,rs539157821,rs540755516,rs541315427,rs541727054,rs541788098,rs543404382,rs543603774,rs543739092,rs545542811,rs545897988,rs547920567,rs548469731,rs549485594,rs550780710,rs552188461,rs555252590,rs556706041,rs557097106,rs557979032,rs558646273,rs559011432,rs559041326,rs561295951,rs563032796,rs563166047,rs563566336,rs565894425,rs568222828,rs568363270,rs569262232,rs570676192,rs572424399,rs573660555,rs574708434,rs574768444,rs576652678,rs71517442,rs745974968,rs749553009,rs749732580,rs750380952,rs751247310,rs752255480,rs755611431,rs757637113,rs762845037,rs762962931,rs764023076,rs767168555,rs768337408,rs770866891,rs775526487,rs776262959,rs778321682,rs796677371,rs80111012,rs867259652,rs867331105,rs879598601,rs887270664,rs887301941,rs888278947,rs888310322,rs888781366,rs889770763,rs890761273,rs891360184,rs891794289,rs893268781,rs893331713,rs893621483,rs893643135,rs894071488,rs894528535,rs894551909,rs894642792,rs894818446,rs894880590,rs895568544,rs895631061,rs896568006,rs896854342,rs897006956,rs897075316,rs901173548,rs901397428,rs902883445,rs903318247,rs903861344,rs903892349,rs904646304,rs905391799,rs906260449,rs906353400,rs908810424,rs909819774,rs909849305,rs910248524,rs910395081,rs911321527,rs912313675,rs912674122,rs914603679,rs914658721,rs915876127,rs916244215,rs916860146,rs917110710,rs918188541,rs918576997,rs918619107,rs918774384,rs918854802,rs919629413,rs919783008,rs919872220,rs922952392,rs924380612,rs924440844,rs924638150,rs926883216,rs927617085,rs927660361,rs928942618,rs929919489,rs931520533,rs931606882,rs932833677,rs934665046,rs934757374,rs935035955,rs935719834,rs935793324,rs937172050,rs937201424,rs937949878,rs938193434,rs938298047,rs939668996,rs939762518,rs941553071,rs943042913,rs943094818,rs944082579,rs944218757,rs944291768,rs945552200,rs946598428,rs947732669,rs948304524,rs949870061,rs950010177,rs950041103,rs951421118,rs951450052,rs952463703,rs952945995,rs952975661,rs954120638,rs954647663,rs955043002,rs956041863,rs957191153,rs957262013,rs957629296,rs958166787,rs958684087,rs959165657,rs959471237,rs960313407,rs960795644,rs961140795,rs961230798,rs961351992,rs961478833,rs964853193,rs965527542,rs965913099,rs967340728,rs969594453,rs970623124,rs971313890,rs971755926,rs972447670,rs972500525,rs972847233,rs973286683,rs973914592,rs974264838,rs975852557,rs976162366,rs977226502,rs977241558,rs978231903,rs979311159,rs981746062,rs982364052,rs984125523,rs984266713,rs984361487,rs985288753,rs985501186,rs985537083,rs985548685,rs985650850,rs987055310,rs987293242,rs989945488,rs990536872,rs991812011,rs992849217,rs994022233,rs994053164,rs994653889,rs998310520,rs998759922,rs999048373,rs999414284,rs999790680,rs999830275	.	rs71517442_rs13260060|Multiple sclerosis	.	NCOA2
	chr8	70401663	70403913	10.5214	10.4914	10.7102	10.1917	10.7097	10.2138	8.83e-06	744601	chr8	56203313	56213162	-14200600	749112	chr8	70400869	70405100	2.48326	1.01733	0	2.28458	0	ENSG00000170791	CHCHD7	chr8	56211686	56218798	CHCHD7	9.81231	9.79037	9.4753	9.63591	9.07066	9.66063	-1.00256	-0.531048	0.362772	rs1001310135,rs1001641165,rs1002325849,rs1005630436,rs1005663075,rs1006868196,rs1007547656,rs1007866160,rs1008463019,rs1008780580,rs1009621774,rs1010002315,rs1010832107,rs1011237731,rs1012003375,rs1012034482,rs1012968145,rs1013939293,rs1014347283,rs1014387483,rs1015251911,rs1015698805,rs1016986018,rs1017015384,rs1017403635,rs1018486413,rs1018826733,rs1019537978,rs1019590029,rs1019897765,rs1019981950,rs1020917434,rs1021409142,rs1021541397,rs1024602436,rs1024808815,rs1024839890,rs1025747759,rs1025758138,rs1025779062,rs1026190975,rs1026211145,rs1026818140,rs1027159426,rs1028182758,rs1028256147,rs1028900739,rs1030853790,rs1031346908,rs1031491950,rs1031565486,rs1032509605,rs1032541869,rs1032615240,rs1033658139,rs1034056663,rs1034520756,rs1036670452,rs1037258718,rs1037692846,rs1038521753,rs1038950691,rs1040016380,rs1041016617,rs1041522480,rs1041838676,rs1042504381,rs1043137995,rs1045805524,rs1045821622,rs1045854703,rs1046163372,rs1046216280,rs1047294725,rs1047325939,rs1048122294,rs1048294049,rs1048323589,rs1048525003,rs1048718195,rs1049337301,rs1049942703,rs1050285155,rs1051285150,rs1052230980,rs1052663962,rs1054085008,rs1054117446,rs1054949256,rs1055086739,rs1055638465,rs1056010696,rs1057044838,rs111518946,rs111668183,rs112645722,rs1156485894,rs1156629068,rs1157901704,rs1158214359,rs1158317256,rs1158526242,rs1158780274,rs116042646,rs1162198208,rs1163677955,rs1163769142,rs1163860565,rs1164010373,rs1164148338,rs1164490577,rs1165930298,rs1167271326,rs1171054582,rs1172107423,rs1172239932,rs117227746,rs1172288512,rs1172325857,rs1172942985,rs1173179648,rs1173492451,rs1173595370,rs1174752936,rs1174794306,rs1175710224,rs1176822781,rs1177624834,rs1177810944,rs1177988120,rs1179211305,rs1179691318,rs1179889306,rs1180990358,rs1181504757,rs1182089168,rs1182965490,rs1184706550,rs1185272966,rs1186302278,rs1186763239,rs1186812944,rs1188135393,rs1188146336,rs1188259859,rs1189384216,rs1189686461,rs1190372634,rs1190539062,rs1190696623,rs1191323623,rs1191880028,rs1192084956,rs1192587219,rs1192669348,rs1193446925,rs1193704514,rs1194701154,rs1194842740,rs1195698406,rs1195945915,rs1198234707,rs1199463807,rs1200542662,rs1200964344,rs1202477027,rs1203011836,rs1204093270,rs1204511888,rs1205476879,rs1206254475,rs1206517773,rs1207423938,rs1207682103,rs1208558358,rs1208960454,rs1209451492,rs1210090418,rs1210901575,rs1211377832,rs1211399349,rs1211955799,rs1212054873,rs1212223859,rs1212895185,rs1213301574,rs1213660083,rs1214301528,rs1215174596,rs1215569753,rs1215805763,rs1217094114,rs1217445671,rs1217467244,rs1218243366,rs1221345180,rs1221814405,rs1222822673,rs1223631040,rs1225176030,rs1226190085,rs1226570985,rs1226928555,rs1228634959,rs1229128220,rs1229779464,rs1229919863,rs1230017092,rs1232103969,rs1232322701,rs1232343653,rs1232543253,rs1232785421,rs1233465990,rs1233499423,rs1233773569,rs1234197430,rs1234271059,rs1234546422,rs1234748326,rs1234913040,rs1235044698,rs1235172358,rs1235897309,rs1236925874,rs1237141302,rs1240103561,rs1241419574,rs1241572384,rs1242217918,rs1244736682,rs1245916314,rs1246008545,rs1246337866,rs1246358145,rs1249335100,rs1249428109,rs1249535409,rs1250532620,rs1252519763,rs1252627687,rs1253696615,rs1254488454,rs1254723954,rs1254859479,rs1255921439,rs1257890246,rs1257917126,rs1258322419,rs1258431730,rs1259311968,rs1259346029,rs1259771182,rs1260146847,rs1260175910,rs1260744354,rs1261589994,rs1261938869,rs1262298190,rs1262915902,rs1262935768,rs1263136362,rs1263526235,rs1264747315,rs1266396556,rs1267079667,rs1269479332,rs1269551691,rs1269647114,rs1270069391,rs1270160608,rs1271313796,rs1271914289,rs1272344449,rs1272360546,rs1272817551,rs1273357214,rs1273819858,rs1273882722,rs1273911023,rs1274248395,rs1275016715,rs1275105954,rs1275157609,rs1275187795,rs1275442877,rs1275621683,rs1276911508,rs1277306602,rs1277352235,rs1278025608,rs1278714687,rs1278732034,rs1281429324,rs1282021077,rs1282212842,rs1282325043,rs1283119428,rs1283622901,rs1283649832,rs1284778470,rs1285227286,rs1285768836,rs1285882546,rs1286887947,rs1288250199,rs1289309998,rs1289670163,rs1289855764,rs1291007051,rs1291181998,rs1291278696,rs1291561077,rs1291612494,rs1292342136,rs1292936287,rs1293103407,rs1293548870,rs1293989232,rs1295540449,rs1295708646,rs1297565942,rs1297681850,rs1298274552,rs1298595187,rs1299457916,rs1300414319,rs1301912066,rs1301927576,rs1303472840,rs1303601734,rs1303683689,rs1304223926,rs1304342739,rs1305483816,rs1305648332,rs1306702048,rs1306922238,rs1308311282,rs1309667929,rs1309765490,rs1310416867,rs1310915705,rs1310928414,rs1311581510,rs1311902460,rs1312187317,rs1312699546,rs1312793534,rs1312997239,rs1313431844,rs1313448962,rs1314645216,rs1316701135,rs1317902675,rs1318284705,rs1319521064,rs1320031176,rs1320878286,rs1320891588,rs1322110165,rs1322278429,rs1322705094,rs1323843880,rs1324023970,rs1324180573,rs1324458482,rs1324711083,rs1324839323,rs1325248810,rs1326771876,rs1326812873,rs1326813975,rs1327017555,rs1327484508,rs1327980557,rs1328084054,rs1328531386,rs1328799411,rs1328900250,rs1330502316,rs1331071792,rs1331163891,rs1332519134,rs1333666438,rs1333752718,rs1333870468,rs1334024181,rs1334946015,rs1335044587,rs1335274623,rs1336293828,rs1336464978,rs1336554898,rs1337891186,rs1339931419,rs1342023534,rs1342237679,rs1342374068,rs1342963657,rs1344298990,rs1346878619,rs1348190088,rs1348318772,rs1348417879,rs1348966335,rs1349106972,rs1349699844,rs1349970530,rs1351425352,rs1352575869,rs1352633953,rs1354608241,rs1355745788,rs1357336257,rs1358257709,rs1358489100,rs1358892667,rs1359024640,rs1359563254,rs1359809197,rs1359827230,rs1362722998,rs1362822018,rs1363879734,rs1365142685,rs1365272410,rs1365452668,rs1365895532,rs1366180536,rs1367436888,rs1369108526,rs1370001315,rs1370244401,rs1370792603,rs1371476174,rs1371777665,rs1371834280,rs1372525952,rs1372878309,rs1373426266,rs1374717617,rs1375770008,rs1376177295,rs1376637903,rs1376756677,rs1377652042,rs1377751825,rs1382089832,rs1382769212,rs1383640073,rs1386492287,rs1386909905,rs1387616626,rs1387636106,rs1387666108,rs1388472672,rs1388733094,rs1389607708,rs1389745716,rs1390237830,rs1390942812,rs1391511439,rs1391540926,rs1391775396,rs1392383150,rs1392692033,rs1392741069,rs1393372081,rs1394383269,rs1394488218,rs139525759,rs1395662525,rs1396042400,rs1396103951,rs1396214381,rs1396636320,rs1396768282,rs1396902654,rs1397281233,rs1397548284,rs1397654643,rs1397681550,rs1399295525,rs1399395485,rs1399645138,rs1399684543,rs1399729676,rs1401809081,rs1405684552,rs1407441554,rs1407576288,rs1408925863,rs1408942145,rs1409087249,rs1409180020,rs1410538748,rs1410631489,rs1411178474,rs1412019165,rs1412186849,rs1412281888,rs1413285368,rs1414991538,rs1415710237,rs1416244338,rs1416339768,rs1416777797,rs1417125052,rs1417758711,rs1418239184,rs1419438661,rs1419512524,rs1420095571,rs1420186866,rs1420573080,rs1421071176,rs1424207531,rs1424944467,rs1425976286,rs1427197435,rs1429667135,rs1430406298,rs1430603607,rs1430785044,rs1431927259,rs1432145357,rs1432827361,rs1433477976,rs1433938767,rs1436298166,rs1436375378,rs1436478947,rs1436796433,rs1436976619,rs1437201343,rs1438786796,rs1439069111,rs1439170411,rs1439596929,rs1439632390,rs1439685956,rs1440102236,rs1440421548,rs1440534981,rs1440666034,rs1440755328,rs1441105951,rs1441321686,rs1441546965,rs1441716838,rs1441875470,rs1442050784,rs1442149084,rs1443774514,rs1445087554,rs144553964,rs1446406921,rs1447162724,rs1447479398,rs1447581555,rs1447936112,rs1448508795,rs1448970890,rs1450207796,rs1451619491,rs1452279650,rs1453208626,rs1453674803,rs1454064867,rs1455588454,rs1455814884,rs1455881029,rs1457357877,rs1457672351,rs1458547218,rs1458669614,rs1460052447,rs1461269147,rs1461453393,rs1462175189,rs1463255933,rs1464606878,rs1464652894,rs1464834873,rs1465116217,rs1465135873,rs1465357943,rs1467574714,rs1467655758,rs1468486469,rs1468945997,rs1469573300,rs1469826633,rs1469893143,rs1470035687,rs1470129413,rs1470855760,rs1471502822,rs1471700743,rs1471782005,rs1473415760,rs1473466295,rs1474001666,rs1474699380,rs1474974939,rs1475264559,rs1475596453,rs1475688914,rs1475702428,rs1477277330,rs1477336239,rs1478031854,rs1478949590,rs1479376617,rs1480634047,rs1481649359,rs1481762783,rs1483037025,rs1483889814,rs1484025268,rs148443578,rs1484701116,rs1485007187,rs1485333720,rs1485739366,rs1485986031,rs1486155181,rs1486389167,rs1487175712,rs1487854665,rs1488273474,rs1489543508,rs1490454031,rs149261640,rs182156145,rs182650020,rs183685834,rs184968593,rs185164128,rs186929144,rs186936095,rs188284250,rs188608162,rs190024167,rs191759280,rs191767903,rs199511395,rs202061918,rs35026467,rs372184647,rs375383721,rs528224605,rs528610374,rs530233724,rs530854969,rs533429039,rs534588052,rs534943878,rs536700536,rs537236337,rs538257023,rs538732239,rs539157821,rs540755516,rs541315427,rs541727054,rs541788098,rs543404382,rs543603774,rs543739092,rs545542811,rs545897988,rs547920567,rs548469731,rs549485594,rs550780710,rs552188461,rs555252590,rs556706041,rs557097106,rs557979032,rs558646273,rs559011432,rs559041326,rs561295951,rs563032796,rs563166047,rs563566336,rs565894425,rs568222828,rs568363270,rs569262232,rs570676192,rs572424399,rs573660555,rs574708434,rs574768444,rs576652678,rs71517442,rs745974968,rs749553009,rs749732580,rs750380952,rs751247310,rs752255480,rs755611431,rs757637113,rs762845037,rs762962931,rs764023076,rs767168555,rs768337408,rs770866891,rs775526487,rs776262959,rs778321682,rs796677371,rs80111012,rs867259652,rs867331105,rs879598601,rs887270664,rs887301941,rs888278947,rs888310322,rs888781366,rs889770763,rs890761273,rs891360184,rs891794289,rs893268781,rs893331713,rs893621483,rs893643135,rs894071488,rs894528535,rs894551909,rs894642792,rs894818446,rs894880590,rs895568544,rs895631061,rs896568006,rs896854342,rs897006956,rs897075316,rs901173548,rs901397428,rs902883445,rs903318247,rs903861344,rs903892349,rs904646304,rs905391799,rs906260449,rs906353400,rs908810424,rs909819774,rs909849305,rs910248524,rs910395081,rs911321527,rs912313675,rs912674122,rs914603679,rs914658721,rs915876127,rs916244215,rs916860146,rs917110710,rs918188541,rs918576997,rs918619107,rs918774384,rs918854802,rs919629413,rs919783008,rs919872220,rs922952392,rs924380612,rs924440844,rs924638150,rs926883216,rs927617085,rs927660361,rs928942618,rs929919489,rs931520533,rs931606882,rs932833677,rs934665046,rs934757374,rs935035955,rs935719834,rs935793324,rs937172050,rs937201424,rs937949878,rs938193434,rs938298047,rs939668996,rs939762518,rs941553071,rs943042913,rs943094818,rs944082579,rs944218757,rs944291768,rs945552200,rs946598428,rs947732669,rs948304524,rs949870061,rs950010177,rs950041103,rs951421118,rs951450052,rs952463703,rs952945995,rs952975661,rs954120638,rs954647663,rs955043002,rs956041863,rs957191153,rs957262013,rs957629296,rs958166787,rs958684087,rs959165657,rs959471237,rs960313407,rs960795644,rs961140795,rs961230798,rs961351992,rs961478833,rs964853193,rs965527542,rs965913099,rs967340728,rs969594453,rs970623124,rs971313890,rs971755926,rs972447670,rs972500525,rs972847233,rs973286683,rs973914592,rs974264838,rs975852557,rs976162366,rs977226502,rs977241558,rs978231903,rs979311159,rs981746062,rs982364052,rs984125523,rs984266713,rs984361487,rs985288753,rs985501186,rs985537083,rs985548685,rs985650850,rs987055310,rs987293242,rs989945488,rs990536872,rs991812011,rs992849217,rs994022233,rs994053164,rs994653889,rs998310520,rs998759922,rs999048373,rs999414284,rs999790680,rs999830275	.	rs71517442_rs13260060|Multiple sclerosis	.	NCOA2
	chr8	70401663	70403913	10.5214	10.4914	10.7102	10.1917	10.7097	10.2138	8.83e-06	744854	chr8	56991531	56994224	-13412382	749112	chr8	70400869	70405100	0	0	0	1.03271	1.63645	ENSG00000104331	IMPAD1	chr8	56957933	56993844	IMPAD1	10.3659	10.0729	10.0951	10.6248	11.3573	11.0407	-14.3053	-0.139023	-0.531352	rs1001310135,rs1001641165,rs1002325849,rs1005630436,rs1005663075,rs1006868196,rs1007547656,rs1007866160,rs1008463019,rs1008780580,rs1009621774,rs1010002315,rs1010832107,rs1011237731,rs1012003375,rs1012034482,rs1012968145,rs1013939293,rs1014347283,rs1014387483,rs1015251911,rs1015698805,rs1016986018,rs1017015384,rs1017403635,rs1018486413,rs1018826733,rs1019537978,rs1019590029,rs1019897765,rs1019981950,rs1020917434,rs1021409142,rs1021541397,rs1024602436,rs1024808815,rs1024839890,rs1025747759,rs1025758138,rs1025779062,rs1026190975,rs1026211145,rs1026818140,rs1027159426,rs1028182758,rs1028256147,rs1028900739,rs1030853790,rs1031346908,rs1031491950,rs1031565486,rs1032509605,rs1032541869,rs1032615240,rs1033658139,rs1034056663,rs1034520756,rs1036670452,rs1037258718,rs1037692846,rs1038521753,rs1038950691,rs1040016380,rs1041016617,rs1041522480,rs1041838676,rs1042504381,rs1043137995,rs1045805524,rs1045821622,rs1045854703,rs1046163372,rs1046216280,rs1047294725,rs1047325939,rs1048122294,rs1048294049,rs1048323589,rs1048525003,rs1048718195,rs1049337301,rs1049942703,rs1050285155,rs1051285150,rs1052230980,rs1052663962,rs1054085008,rs1054117446,rs1054949256,rs1055086739,rs1055638465,rs1056010696,rs1057044838,rs111518946,rs111668183,rs112645722,rs1156485894,rs1156629068,rs1157901704,rs1158214359,rs1158317256,rs1158526242,rs1158780274,rs116042646,rs1162198208,rs1163677955,rs1163769142,rs1163860565,rs1164010373,rs1164148338,rs1164490577,rs1165930298,rs1167271326,rs1171054582,rs1172107423,rs1172239932,rs117227746,rs1172288512,rs1172325857,rs1172942985,rs1173179648,rs1173492451,rs1173595370,rs1174752936,rs1174794306,rs1175710224,rs1176822781,rs1177624834,rs1177810944,rs1177988120,rs1179211305,rs1179691318,rs1179889306,rs1180990358,rs1181504757,rs1182089168,rs1182965490,rs1184706550,rs1185272966,rs1186302278,rs1186763239,rs1186812944,rs1188135393,rs1188146336,rs1188259859,rs1189384216,rs1189686461,rs1190372634,rs1190539062,rs1190696623,rs1191323623,rs1191880028,rs1192084956,rs1192587219,rs1192669348,rs1193446925,rs1193704514,rs1194701154,rs1194842740,rs1195698406,rs1195945915,rs1198234707,rs1199463807,rs1200542662,rs1200964344,rs1202477027,rs1203011836,rs1204093270,rs1204511888,rs1205476879,rs1206254475,rs1206517773,rs1207423938,rs1207682103,rs1208558358,rs1208960454,rs1209451492,rs1210090418,rs1210901575,rs1211377832,rs1211399349,rs1211955799,rs1212054873,rs1212223859,rs1212895185,rs1213301574,rs1213660083,rs1214301528,rs1215174596,rs1215569753,rs1215805763,rs1217094114,rs1217445671,rs1217467244,rs1218243366,rs1221345180,rs1221814405,rs1222822673,rs1223631040,rs1225176030,rs1226190085,rs1226570985,rs1226928555,rs1228634959,rs1229128220,rs1229779464,rs1229919863,rs1230017092,rs1232103969,rs1232322701,rs1232343653,rs1232543253,rs1232785421,rs1233465990,rs1233499423,rs1233773569,rs1234197430,rs1234271059,rs1234546422,rs1234748326,rs1234913040,rs1235044698,rs1235172358,rs1235897309,rs1236925874,rs1237141302,rs1240103561,rs1241419574,rs1241572384,rs1242217918,rs1244736682,rs1245916314,rs1246008545,rs1246337866,rs1246358145,rs1249335100,rs1249428109,rs1249535409,rs1250532620,rs1252519763,rs1252627687,rs1253696615,rs1254488454,rs1254723954,rs1254859479,rs1255921439,rs1257890246,rs1257917126,rs1258322419,rs1258431730,rs1259311968,rs1259346029,rs1259771182,rs1260146847,rs1260175910,rs1260744354,rs1261589994,rs1261938869,rs1262298190,rs1262915902,rs1262935768,rs1263136362,rs1263526235,rs1264747315,rs1266396556,rs1267079667,rs1269479332,rs1269551691,rs1269647114,rs1270069391,rs1270160608,rs1271313796,rs1271914289,rs1272344449,rs1272360546,rs1272817551,rs1273357214,rs1273819858,rs1273882722,rs1273911023,rs1274248395,rs1275016715,rs1275105954,rs1275157609,rs1275187795,rs1275442877,rs1275621683,rs1276911508,rs1277306602,rs1277352235,rs1278025608,rs1278714687,rs1278732034,rs1281429324,rs1282021077,rs1282212842,rs1282325043,rs1283119428,rs1283622901,rs1283649832,rs1284778470,rs1285227286,rs1285768836,rs1285882546,rs1286887947,rs1288250199,rs1289309998,rs1289670163,rs1289855764,rs1291007051,rs1291181998,rs1291278696,rs1291561077,rs1291612494,rs1292342136,rs1292936287,rs1293103407,rs1293548870,rs1293989232,rs1295540449,rs1295708646,rs1297565942,rs1297681850,rs1298274552,rs1298595187,rs1299457916,rs1300414319,rs1301912066,rs1301927576,rs1303472840,rs1303601734,rs1303683689,rs1304223926,rs1304342739,rs1305483816,rs1305648332,rs1306702048,rs1306922238,rs1308311282,rs1309667929,rs1309765490,rs1310416867,rs1310915705,rs1310928414,rs1311581510,rs1311902460,rs1312187317,rs1312699546,rs1312793534,rs1312997239,rs1313431844,rs1313448962,rs1314645216,rs1316701135,rs1317902675,rs1318284705,rs1319521064,rs1320031176,rs1320878286,rs1320891588,rs1322110165,rs1322278429,rs1322705094,rs1323843880,rs1324023970,rs1324180573,rs1324458482,rs1324711083,rs1324839323,rs1325248810,rs1326771876,rs1326812873,rs1326813975,rs1327017555,rs1327484508,rs1327980557,rs1328084054,rs1328531386,rs1328799411,rs1328900250,rs1330502316,rs1331071792,rs1331163891,rs1332519134,rs1333666438,rs1333752718,rs1333870468,rs1334024181,rs1334946015,rs1335044587,rs1335274623,rs1336293828,rs1336464978,rs1336554898,rs1337891186,rs1339931419,rs1342023534,rs1342237679,rs1342374068,rs1342963657,rs1344298990,rs1346878619,rs1348190088,rs1348318772,rs1348417879,rs1348966335,rs1349106972,rs1349699844,rs1349970530,rs1351425352,rs1352575869,rs1352633953,rs1354608241,rs1355745788,rs1357336257,rs1358257709,rs1358489100,rs1358892667,rs1359024640,rs1359563254,rs1359809197,rs1359827230,rs1362722998,rs1362822018,rs1363879734,rs1365142685,rs1365272410,rs1365452668,rs1365895532,rs1366180536,rs1367436888,rs1369108526,rs1370001315,rs1370244401,rs1370792603,rs1371476174,rs1371777665,rs1371834280,rs1372525952,rs1372878309,rs1373426266,rs1374717617,rs1375770008,rs1376177295,rs1376637903,rs1376756677,rs1377652042,rs1377751825,rs1382089832,rs1382769212,rs1383640073,rs1386492287,rs1386909905,rs1387616626,rs1387636106,rs1387666108,rs1388472672,rs1388733094,rs1389607708,rs1389745716,rs1390237830,rs1390942812,rs1391511439,rs1391540926,rs1391775396,rs1392383150,rs1392692033,rs1392741069,rs1393372081,rs1394383269,rs1394488218,rs139525759,rs1395662525,rs1396042400,rs1396103951,rs1396214381,rs1396636320,rs1396768282,rs1396902654,rs1397281233,rs1397548284,rs1397654643,rs1397681550,rs1399295525,rs1399395485,rs1399645138,rs1399684543,rs1399729676,rs1401809081,rs1405684552,rs1407441554,rs1407576288,rs1408925863,rs1408942145,rs1409087249,rs1409180020,rs1410538748,rs1410631489,rs1411178474,rs1412019165,rs1412186849,rs1412281888,rs1413285368,rs1414991538,rs1415710237,rs1416244338,rs1416339768,rs1416777797,rs1417125052,rs1417758711,rs1418239184,rs1419438661,rs1419512524,rs1420095571,rs1420186866,rs1420573080,rs1421071176,rs1424207531,rs1424944467,rs1425976286,rs1427197435,rs1429667135,rs1430406298,rs1430603607,rs1430785044,rs1431927259,rs1432145357,rs1432827361,rs1433477976,rs1433938767,rs1436298166,rs1436375378,rs1436478947,rs1436796433,rs1436976619,rs1437201343,rs1438786796,rs1439069111,rs1439170411,rs1439596929,rs1439632390,rs1439685956,rs1440102236,rs1440421548,rs1440534981,rs1440666034,rs1440755328,rs1441105951,rs1441321686,rs1441546965,rs1441716838,rs1441875470,rs1442050784,rs1442149084,rs1443774514,rs1445087554,rs144553964,rs1446406921,rs1447162724,rs1447479398,rs1447581555,rs1447936112,rs1448508795,rs1448970890,rs1450207796,rs1451619491,rs1452279650,rs1453208626,rs1453674803,rs1454064867,rs1455588454,rs1455814884,rs1455881029,rs1457357877,rs1457672351,rs1458547218,rs1458669614,rs1460052447,rs1461269147,rs1461453393,rs1462175189,rs1463255933,rs1464606878,rs1464652894,rs1464834873,rs1465116217,rs1465135873,rs1465357943,rs1467574714,rs1467655758,rs1468486469,rs1468945997,rs1469573300,rs1469826633,rs1469893143,rs1470035687,rs1470129413,rs1470855760,rs1471502822,rs1471700743,rs1471782005,rs1473415760,rs1473466295,rs1474001666,rs1474699380,rs1474974939,rs1475264559,rs1475596453,rs1475688914,rs1475702428,rs1477277330,rs1477336239,rs1478031854,rs1478949590,rs1479376617,rs1480634047,rs1481649359,rs1481762783,rs1483037025,rs1483889814,rs1484025268,rs148443578,rs1484701116,rs1485007187,rs1485333720,rs1485739366,rs1485986031,rs1486155181,rs1486389167,rs1487175712,rs1487854665,rs1488273474,rs1489543508,rs1490454031,rs149261640,rs182156145,rs182650020,rs183685834,rs184968593,rs185164128,rs186929144,rs186936095,rs188284250,rs188608162,rs190024167,rs191759280,rs191767903,rs199511395,rs202061918,rs35026467,rs372184647,rs375383721,rs528224605,rs528610374,rs530233724,rs530854969,rs533429039,rs534588052,rs534943878,rs536700536,rs537236337,rs538257023,rs538732239,rs539157821,rs540755516,rs541315427,rs541727054,rs541788098,rs543404382,rs543603774,rs543739092,rs545542811,rs545897988,rs547920567,rs548469731,rs549485594,rs550780710,rs552188461,rs555252590,rs556706041,rs557097106,rs557979032,rs558646273,rs559011432,rs559041326,rs561295951,rs563032796,rs563166047,rs563566336,rs565894425,rs568222828,rs568363270,rs569262232,rs570676192,rs572424399,rs573660555,rs574708434,rs574768444,rs576652678,rs71517442,rs745974968,rs749553009,rs749732580,rs750380952,rs751247310,rs752255480,rs755611431,rs757637113,rs762845037,rs762962931,rs764023076,rs767168555,rs768337408,rs770866891,rs775526487,rs776262959,rs778321682,rs796677371,rs80111012,rs867259652,rs867331105,rs879598601,rs887270664,rs887301941,rs888278947,rs888310322,rs888781366,rs889770763,rs890761273,rs891360184,rs891794289,rs893268781,rs893331713,rs893621483,rs893643135,rs894071488,rs894528535,rs894551909,rs894642792,rs894818446,rs894880590,rs895568544,rs895631061,rs896568006,rs896854342,rs897006956,rs897075316,rs901173548,rs901397428,rs902883445,rs903318247,rs903861344,rs903892349,rs904646304,rs905391799,rs906260449,rs906353400,rs908810424,rs909819774,rs909849305,rs910248524,rs910395081,rs911321527,rs912313675,rs912674122,rs914603679,rs914658721,rs915876127,rs916244215,rs916860146,rs917110710,rs918188541,rs918576997,rs918619107,rs918774384,rs918854802,rs919629413,rs919783008,rs919872220,rs922952392,rs924380612,rs924440844,rs924638150,rs926883216,rs927617085,rs927660361,rs928942618,rs929919489,rs931520533,rs931606882,rs932833677,rs934665046,rs934757374,rs935035955,rs935719834,rs935793324,rs937172050,rs937201424,rs937949878,rs938193434,rs938298047,rs939668996,rs939762518,rs941553071,rs943042913,rs943094818,rs944082579,rs944218757,rs944291768,rs945552200,rs946598428,rs947732669,rs948304524,rs949870061,rs950010177,rs950041103,rs951421118,rs951450052,rs952463703,rs952945995,rs952975661,rs954120638,rs954647663,rs955043002,rs956041863,rs957191153,rs957262013,rs957629296,rs958166787,rs958684087,rs959165657,rs959471237,rs960313407,rs960795644,rs961140795,rs961230798,rs961351992,rs961478833,rs964853193,rs965527542,rs965913099,rs967340728,rs969594453,rs970623124,rs971313890,rs971755926,rs972447670,rs972500525,rs972847233,rs973286683,rs973914592,rs974264838,rs975852557,rs976162366,rs977226502,rs977241558,rs978231903,rs979311159,rs981746062,rs982364052,rs984125523,rs984266713,rs984361487,rs985288753,rs985501186,rs985537083,rs985548685,rs985650850,rs987055310,rs987293242,rs989945488,rs990536872,rs991812011,rs992849217,rs994022233,rs994053164,rs994653889,rs998310520,rs998759922,rs999048373,rs999414284,rs999790680,rs999830275	.	rs71517442_rs13260060|Multiple sclerosis	.	NCOA2
	chr8	70401663	70403913	10.5214	10.4914	10.7102	10.1917	10.7097	10.2138	8.83e-06	744855	chr8	56994224	56995773	-13409689	749112	chr8	70400869	70405100	0	0	0.966564	0.971478	1.93055	ENSG00000104331	IMPAD1	chr8	56957933	56993844	IMPAD1	10.3659	10.0729	10.0951	10.6248	11.3573	11.0407	-14.3053	-0.139023	-0.393028	rs1001310135,rs1001641165,rs1002325849,rs1005630436,rs1005663075,rs1006868196,rs1007547656,rs1007866160,rs1008463019,rs1008780580,rs1009621774,rs1010002315,rs1010832107,rs1011237731,rs1012003375,rs1012034482,rs1012968145,rs1013939293,rs1014347283,rs1014387483,rs1015251911,rs1015698805,rs1016986018,rs1017015384,rs1017403635,rs1018486413,rs1018826733,rs1019537978,rs1019590029,rs1019897765,rs1019981950,rs1020917434,rs1021409142,rs1021541397,rs1024602436,rs1024808815,rs1024839890,rs1025747759,rs1025758138,rs1025779062,rs1026190975,rs1026211145,rs1026818140,rs1027159426,rs1028182758,rs1028256147,rs1028900739,rs1030853790,rs1031346908,rs1031491950,rs1031565486,rs1032509605,rs1032541869,rs1032615240,rs1033658139,rs1034056663,rs1034520756,rs1036670452,rs1037258718,rs1037692846,rs1038521753,rs1038950691,rs1040016380,rs1041016617,rs1041522480,rs1041838676,rs1042504381,rs1043137995,rs1045805524,rs1045821622,rs1045854703,rs1046163372,rs1046216280,rs1047294725,rs1047325939,rs1048122294,rs1048294049,rs1048323589,rs1048525003,rs1048718195,rs1049337301,rs1049942703,rs1050285155,rs1051285150,rs1052230980,rs1052663962,rs1054085008,rs1054117446,rs1054949256,rs1055086739,rs1055638465,rs1056010696,rs1057044838,rs111518946,rs111668183,rs112645722,rs1156485894,rs1156629068,rs1157901704,rs1158214359,rs1158317256,rs1158526242,rs1158780274,rs116042646,rs1162198208,rs1163677955,rs1163769142,rs1163860565,rs1164010373,rs1164148338,rs1164490577,rs1165930298,rs1167271326,rs1171054582,rs1172107423,rs1172239932,rs117227746,rs1172288512,rs1172325857,rs1172942985,rs1173179648,rs1173492451,rs1173595370,rs1174752936,rs1174794306,rs1175710224,rs1176822781,rs1177624834,rs1177810944,rs1177988120,rs1179211305,rs1179691318,rs1179889306,rs1180990358,rs1181504757,rs1182089168,rs1182965490,rs1184706550,rs1185272966,rs1186302278,rs1186763239,rs1186812944,rs1188135393,rs1188146336,rs1188259859,rs1189384216,rs1189686461,rs1190372634,rs1190539062,rs1190696623,rs1191323623,rs1191880028,rs1192084956,rs1192587219,rs1192669348,rs1193446925,rs1193704514,rs1194701154,rs1194842740,rs1195698406,rs1195945915,rs1198234707,rs1199463807,rs1200542662,rs1200964344,rs1202477027,rs1203011836,rs1204093270,rs1204511888,rs1205476879,rs1206254475,rs1206517773,rs1207423938,rs1207682103,rs1208558358,rs1208960454,rs1209451492,rs1210090418,rs1210901575,rs1211377832,rs1211399349,rs1211955799,rs1212054873,rs1212223859,rs1212895185,rs1213301574,rs1213660083,rs1214301528,rs1215174596,rs1215569753,rs1215805763,rs1217094114,rs1217445671,rs1217467244,rs1218243366,rs1221345180,rs1221814405,rs1222822673,rs1223631040,rs1225176030,rs1226190085,rs1226570985,rs1226928555,rs1228634959,rs1229128220,rs1229779464,rs1229919863,rs1230017092,rs1232103969,rs1232322701,rs1232343653,rs1232543253,rs1232785421,rs1233465990,rs1233499423,rs1233773569,rs1234197430,rs1234271059,rs1234546422,rs1234748326,rs1234913040,rs1235044698,rs1235172358,rs1235897309,rs1236925874,rs1237141302,rs1240103561,rs1241419574,rs1241572384,rs1242217918,rs1244736682,rs1245916314,rs1246008545,rs1246337866,rs1246358145,rs1249335100,rs1249428109,rs1249535409,rs1250532620,rs1252519763,rs1252627687,rs1253696615,rs1254488454,rs1254723954,rs1254859479,rs1255921439,rs1257890246,rs1257917126,rs1258322419,rs1258431730,rs1259311968,rs1259346029,rs1259771182,rs1260146847,rs1260175910,rs1260744354,rs1261589994,rs1261938869,rs1262298190,rs1262915902,rs1262935768,rs1263136362,rs1263526235,rs1264747315,rs1266396556,rs1267079667,rs1269479332,rs1269551691,rs1269647114,rs1270069391,rs1270160608,rs1271313796,rs1271914289,rs1272344449,rs1272360546,rs1272817551,rs1273357214,rs1273819858,rs1273882722,rs1273911023,rs1274248395,rs1275016715,rs1275105954,rs1275157609,rs1275187795,rs1275442877,rs1275621683,rs1276911508,rs1277306602,rs1277352235,rs1278025608,rs1278714687,rs1278732034,rs1281429324,rs1282021077,rs1282212842,rs1282325043,rs1283119428,rs1283622901,rs1283649832,rs1284778470,rs1285227286,rs1285768836,rs1285882546,rs1286887947,rs1288250199,rs1289309998,rs1289670163,rs1289855764,rs1291007051,rs1291181998,rs1291278696,rs1291561077,rs1291612494,rs1292342136,rs1292936287,rs1293103407,rs1293548870,rs1293989232,rs1295540449,rs1295708646,rs1297565942,rs1297681850,rs1298274552,rs1298595187,rs1299457916,rs1300414319,rs1301912066,rs1301927576,rs1303472840,rs1303601734,rs1303683689,rs1304223926,rs1304342739,rs1305483816,rs1305648332,rs1306702048,rs1306922238,rs1308311282,rs1309667929,rs1309765490,rs1310416867,rs1310915705,rs1310928414,rs1311581510,rs1311902460,rs1312187317,rs1312699546,rs1312793534,rs1312997239,rs1313431844,rs1313448962,rs1314645216,rs1316701135,rs1317902675,rs1318284705,rs1319521064,rs1320031176,rs1320878286,rs1320891588,rs1322110165,rs1322278429,rs1322705094,rs1323843880,rs1324023970,rs1324180573,rs1324458482,rs1324711083,rs1324839323,rs1325248810,rs1326771876,rs1326812873,rs1326813975,rs1327017555,rs1327484508,rs1327980557,rs1328084054,rs1328531386,rs1328799411,rs1328900250,rs1330502316,rs1331071792,rs1331163891,rs1332519134,rs1333666438,rs1333752718,rs1333870468,rs1334024181,rs1334946015,rs1335044587,rs1335274623,rs1336293828,rs1336464978,rs1336554898,rs1337891186,rs1339931419,rs1342023534,rs1342237679,rs1342374068,rs1342963657,rs1344298990,rs1346878619,rs1348190088,rs1348318772,rs1348417879,rs1348966335,rs1349106972,rs1349699844,rs1349970530,rs1351425352,rs1352575869,rs1352633953,rs1354608241,rs1355745788,rs1357336257,rs1358257709,rs1358489100,rs1358892667,rs1359024640,rs1359563254,rs1359809197,rs1359827230,rs1362722998,rs1362822018,rs1363879734,rs1365142685,rs1365272410,rs1365452668,rs1365895532,rs1366180536,rs1367436888,rs1369108526,rs1370001315,rs1370244401,rs1370792603,rs1371476174,rs1371777665,rs1371834280,rs1372525952,rs1372878309,rs1373426266,rs1374717617,rs1375770008,rs1376177295,rs1376637903,rs1376756677,rs1377652042,rs1377751825,rs1382089832,rs1382769212,rs1383640073,rs1386492287,rs1386909905,rs1387616626,rs1387636106,rs1387666108,rs1388472672,rs1388733094,rs1389607708,rs1389745716,rs1390237830,rs1390942812,rs1391511439,rs1391540926,rs1391775396,rs1392383150,rs1392692033,rs1392741069,rs1393372081,rs1394383269,rs1394488218,rs139525759,rs1395662525,rs1396042400,rs1396103951,rs1396214381,rs1396636320,rs1396768282,rs1396902654,rs1397281233,rs1397548284,rs1397654643,rs1397681550,rs1399295525,rs1399395485,rs1399645138,rs1399684543,rs1399729676,rs1401809081,rs1405684552,rs1407441554,rs1407576288,rs1408925863,rs1408942145,rs1409087249,rs1409180020,rs1410538748,rs1410631489,rs1411178474,rs1412019165,rs1412186849,rs1412281888,rs1413285368,rs1414991538,rs1415710237,rs1416244338,rs1416339768,rs1416777797,rs1417125052,rs1417758711,rs1418239184,rs1419438661,rs1419512524,rs1420095571,rs1420186866,rs1420573080,rs1421071176,rs1424207531,rs1424944467,rs1425976286,rs1427197435,rs1429667135,rs1430406298,rs1430603607,rs1430785044,rs1431927259,rs1432145357,rs1432827361,rs1433477976,rs1433938767,rs1436298166,rs1436375378,rs1436478947,rs1436796433,rs1436976619,rs1437201343,rs1438786796,rs1439069111,rs1439170411,rs1439596929,rs1439632390,rs1439685956,rs1440102236,rs1440421548,rs1440534981,rs1440666034,rs1440755328,rs1441105951,rs1441321686,rs1441546965,rs1441716838,rs1441875470,rs1442050784,rs1442149084,rs1443774514,rs1445087554,rs144553964,rs1446406921,rs1447162724,rs1447479398,rs1447581555,rs1447936112,rs1448508795,rs1448970890,rs1450207796,rs1451619491,rs1452279650,rs1453208626,rs1453674803,rs1454064867,rs1455588454,rs1455814884,rs1455881029,rs1457357877,rs1457672351,rs1458547218,rs1458669614,rs1460052447,rs1461269147,rs1461453393,rs1462175189,rs1463255933,rs1464606878,rs1464652894,rs1464834873,rs1465116217,rs1465135873,rs1465357943,rs1467574714,rs1467655758,rs1468486469,rs1468945997,rs1469573300,rs1469826633,rs1469893143,rs1470035687,rs1470129413,rs1470855760,rs1471502822,rs1471700743,rs1471782005,rs1473415760,rs1473466295,rs1474001666,rs1474699380,rs1474974939,rs1475264559,rs1475596453,rs1475688914,rs1475702428,rs1477277330,rs1477336239,rs1478031854,rs1478949590,rs1479376617,rs1480634047,rs1481649359,rs1481762783,rs1483037025,rs1483889814,rs1484025268,rs148443578,rs1484701116,rs1485007187,rs1485333720,rs1485739366,rs1485986031,rs1486155181,rs1486389167,rs1487175712,rs1487854665,rs1488273474,rs1489543508,rs1490454031,rs149261640,rs182156145,rs182650020,rs183685834,rs184968593,rs185164128,rs186929144,rs186936095,rs188284250,rs188608162,rs190024167,rs191759280,rs191767903,rs199511395,rs202061918,rs35026467,rs372184647,rs375383721,rs528224605,rs528610374,rs530233724,rs530854969,rs533429039,rs534588052,rs534943878,rs536700536,rs537236337,rs538257023,rs538732239,rs539157821,rs540755516,rs541315427,rs541727054,rs541788098,rs543404382,rs543603774,rs543739092,rs545542811,rs545897988,rs547920567,rs548469731,rs549485594,rs550780710,rs552188461,rs555252590,rs556706041,rs557097106,rs557979032,rs558646273,rs559011432,rs559041326,rs561295951,rs563032796,rs563166047,rs563566336,rs565894425,rs568222828,rs568363270,rs569262232,rs570676192,rs572424399,rs573660555,rs574708434,rs574768444,rs576652678,rs71517442,rs745974968,rs749553009,rs749732580,rs750380952,rs751247310,rs752255480,rs755611431,rs757637113,rs762845037,rs762962931,rs764023076,rs767168555,rs768337408,rs770866891,rs775526487,rs776262959,rs778321682,rs796677371,rs80111012,rs867259652,rs867331105,rs879598601,rs887270664,rs887301941,rs888278947,rs888310322,rs888781366,rs889770763,rs890761273,rs891360184,rs891794289,rs893268781,rs893331713,rs893621483,rs893643135,rs894071488,rs894528535,rs894551909,rs894642792,rs894818446,rs894880590,rs895568544,rs895631061,rs896568006,rs896854342,rs897006956,rs897075316,rs901173548,rs901397428,rs902883445,rs903318247,rs903861344,rs903892349,rs904646304,rs905391799,rs906260449,rs906353400,rs908810424,rs909819774,rs909849305,rs910248524,rs910395081,rs911321527,rs912313675,rs912674122,rs914603679,rs914658721,rs915876127,rs916244215,rs916860146,rs917110710,rs918188541,rs918576997,rs918619107,rs918774384,rs918854802,rs919629413,rs919783008,rs919872220,rs922952392,rs924380612,rs924440844,rs924638150,rs926883216,rs927617085,rs927660361,rs928942618,rs929919489,rs931520533,rs931606882,rs932833677,rs934665046,rs934757374,rs935035955,rs935719834,rs935793324,rs937172050,rs937201424,rs937949878,rs938193434,rs938298047,rs939668996,rs939762518,rs941553071,rs943042913,rs943094818,rs944082579,rs944218757,rs944291768,rs945552200,rs946598428,rs947732669,rs948304524,rs949870061,rs950010177,rs950041103,rs951421118,rs951450052,rs952463703,rs952945995,rs952975661,rs954120638,rs954647663,rs955043002,rs956041863,rs957191153,rs957262013,rs957629296,rs958166787,rs958684087,rs959165657,rs959471237,rs960313407,rs960795644,rs961140795,rs961230798,rs961351992,rs961478833,rs964853193,rs965527542,rs965913099,rs967340728,rs969594453,rs970623124,rs971313890,rs971755926,rs972447670,rs972500525,rs972847233,rs973286683,rs973914592,rs974264838,rs975852557,rs976162366,rs977226502,rs977241558,rs978231903,rs979311159,rs981746062,rs982364052,rs984125523,rs984266713,rs984361487,rs985288753,rs985501186,rs985537083,rs985548685,rs985650850,rs987055310,rs987293242,rs989945488,rs990536872,rs991812011,rs992849217,rs994022233,rs994053164,rs994653889,rs998310520,rs998759922,rs999048373,rs999414284,rs999790680,rs999830275	.	rs71517442_rs13260060|Multiple sclerosis	.	NCOA2
	chr8	70401663	70403913	10.5214	10.4914	10.7102	10.1917	10.7097	10.2138	8.83e-06	747680	chr8	65643502	65644391	-4760411	749112	chr8	70400869	70405100	1.3101	1.17944	1.19316	1.37573	1.93055	ENSG00000066855	MTFR1	chr8	65644734	65771261	MTFR1	9.17145	9.2838	9.32491	8.91015	9.413	9.75359	-4.04446	0.0572201	-0.794431	rs1001310135,rs1001641165,rs1002325849,rs1005630436,rs1005663075,rs1006868196,rs1007547656,rs1007866160,rs1008463019,rs1008780580,rs1009621774,rs1010002315,rs1010832107,rs1011237731,rs1012003375,rs1012034482,rs1012968145,rs1013939293,rs1014347283,rs1014387483,rs1015251911,rs1015698805,rs1016986018,rs1017015384,rs1017403635,rs1018486413,rs1018826733,rs1019537978,rs1019590029,rs1019897765,rs1019981950,rs1020917434,rs1021409142,rs1021541397,rs1024602436,rs1024808815,rs1024839890,rs1025747759,rs1025758138,rs1025779062,rs1026190975,rs1026211145,rs1026818140,rs1027159426,rs1028182758,rs1028256147,rs1028900739,rs1030853790,rs1031346908,rs1031491950,rs1031565486,rs1032509605,rs1032541869,rs1032615240,rs1033658139,rs1034056663,rs1034520756,rs1036670452,rs1037258718,rs1037692846,rs1038521753,rs1038950691,rs1040016380,rs1041016617,rs1041522480,rs1041838676,rs1042504381,rs1043137995,rs1045805524,rs1045821622,rs1045854703,rs1046163372,rs1046216280,rs1047294725,rs1047325939,rs1048122294,rs1048294049,rs1048323589,rs1048525003,rs1048718195,rs1049337301,rs1049942703,rs1050285155,rs1051285150,rs1052230980,rs1052663962,rs1054085008,rs1054117446,rs1054949256,rs1055086739,rs1055638465,rs1056010696,rs1057044838,rs111518946,rs111668183,rs112645722,rs1156485894,rs1156629068,rs1157901704,rs1158214359,rs1158317256,rs1158526242,rs1158780274,rs116042646,rs1162198208,rs1163677955,rs1163769142,rs1163860565,rs1164010373,rs1164148338,rs1164490577,rs1165930298,rs1167271326,rs1171054582,rs1172107423,rs1172239932,rs117227746,rs1172288512,rs1172325857,rs1172942985,rs1173179648,rs1173492451,rs1173595370,rs1174752936,rs1174794306,rs1175710224,rs1176822781,rs1177624834,rs1177810944,rs1177988120,rs1179211305,rs1179691318,rs1179889306,rs1180990358,rs1181504757,rs1182089168,rs1182965490,rs1184706550,rs1185272966,rs1186302278,rs1186763239,rs1186812944,rs1188135393,rs1188146336,rs1188259859,rs1189384216,rs1189686461,rs1190372634,rs1190539062,rs1190696623,rs1191323623,rs1191880028,rs1192084956,rs1192587219,rs1192669348,rs1193446925,rs1193704514,rs1194701154,rs1194842740,rs1195698406,rs1195945915,rs1198234707,rs1199463807,rs1200542662,rs1200964344,rs1202477027,rs1203011836,rs1204093270,rs1204511888,rs1205476879,rs1206254475,rs1206517773,rs1207423938,rs1207682103,rs1208558358,rs1208960454,rs1209451492,rs1210090418,rs1210901575,rs1211377832,rs1211399349,rs1211955799,rs1212054873,rs1212223859,rs1212895185,rs1213301574,rs1213660083,rs1214301528,rs1215174596,rs1215569753,rs1215805763,rs1217094114,rs1217445671,rs1217467244,rs1218243366,rs1221345180,rs1221814405,rs1222822673,rs1223631040,rs1225176030,rs1226190085,rs1226570985,rs1226928555,rs1228634959,rs1229128220,rs1229779464,rs1229919863,rs1230017092,rs1232103969,rs1232322701,rs1232343653,rs1232543253,rs1232785421,rs1233465990,rs1233499423,rs1233773569,rs1234197430,rs1234271059,rs1234546422,rs1234748326,rs1234913040,rs1235044698,rs1235172358,rs1235897309,rs1236925874,rs1237141302,rs1240103561,rs1241419574,rs1241572384,rs1242217918,rs1244736682,rs1245916314,rs1246008545,rs1246337866,rs1246358145,rs1249335100,rs1249428109,rs1249535409,rs1250532620,rs1252519763,rs1252627687,rs1253696615,rs1254488454,rs1254723954,rs1254859479,rs1255921439,rs1257890246,rs1257917126,rs1258322419,rs1258431730,rs1259311968,rs1259346029,rs1259771182,rs1260146847,rs1260175910,rs1260744354,rs1261589994,rs1261938869,rs1262298190,rs1262915902,rs1262935768,rs1263136362,rs1263526235,rs1264747315,rs1266396556,rs1267079667,rs1269479332,rs1269551691,rs1269647114,rs1270069391,rs1270160608,rs1271313796,rs1271914289,rs1272344449,rs1272360546,rs1272817551,rs1273357214,rs1273819858,rs1273882722,rs1273911023,rs1274248395,rs1275016715,rs1275105954,rs1275157609,rs1275187795,rs1275442877,rs1275621683,rs1276911508,rs1277306602,rs1277352235,rs1278025608,rs1278714687,rs1278732034,rs1281429324,rs1282021077,rs1282212842,rs1282325043,rs1283119428,rs1283622901,rs1283649832,rs1284778470,rs1285227286,rs1285768836,rs1285882546,rs1286887947,rs1288250199,rs1289309998,rs1289670163,rs1289855764,rs1291007051,rs1291181998,rs1291278696,rs1291561077,rs1291612494,rs1292342136,rs1292936287,rs1293103407,rs1293548870,rs1293989232,rs1295540449,rs1295708646,rs1297565942,rs1297681850,rs1298274552,rs1298595187,rs1299457916,rs1300414319,rs1301912066,rs1301927576,rs1303472840,rs1303601734,rs1303683689,rs1304223926,rs1304342739,rs1305483816,rs1305648332,rs1306702048,rs1306922238,rs1308311282,rs1309667929,rs1309765490,rs1310416867,rs1310915705,rs1310928414,rs1311581510,rs1311902460,rs1312187317,rs1312699546,rs1312793534,rs1312997239,rs1313431844,rs1313448962,rs1314645216,rs1316701135,rs1317902675,rs1318284705,rs1319521064,rs1320031176,rs1320878286,rs1320891588,rs1322110165,rs1322278429,rs1322705094,rs1323843880,rs1324023970,rs1324180573,rs1324458482,rs1324711083,rs1324839323,rs1325248810,rs1326771876,rs1326812873,rs1326813975,rs1327017555,rs1327484508,rs1327980557,rs1328084054,rs1328531386,rs1328799411,rs1328900250,rs1330502316,rs1331071792,rs1331163891,rs1332519134,rs1333666438,rs1333752718,rs1333870468,rs1334024181,rs1334946015,rs1335044587,rs1335274623,rs1336293828,rs1336464978,rs1336554898,rs1337891186,rs1339931419,rs1342023534,rs1342237679,rs1342374068,rs1342963657,rs1344298990,rs1346878619,rs1348190088,rs1348318772,rs1348417879,rs1348966335,rs1349106972,rs1349699844,rs1349970530,rs1351425352,rs1352575869,rs1352633953,rs1354608241,rs1355745788,rs1357336257,rs1358257709,rs1358489100,rs1358892667,rs1359024640,rs1359563254,rs1359809197,rs1359827230,rs1362722998,rs1362822018,rs1363879734,rs1365142685,rs1365272410,rs1365452668,rs1365895532,rs1366180536,rs1367436888,rs1369108526,rs1370001315,rs1370244401,rs1370792603,rs1371476174,rs1371777665,rs1371834280,rs1372525952,rs1372878309,rs1373426266,rs1374717617,rs1375770008,rs1376177295,rs1376637903,rs1376756677,rs1377652042,rs1377751825,rs1382089832,rs1382769212,rs1383640073,rs1386492287,rs1386909905,rs1387616626,rs1387636106,rs1387666108,rs1388472672,rs1388733094,rs1389607708,rs1389745716,rs1390237830,rs1390942812,rs1391511439,rs1391540926,rs1391775396,rs1392383150,rs1392692033,rs1392741069,rs1393372081,rs1394383269,rs1394488218,rs139525759,rs1395662525,rs1396042400,rs1396103951,rs1396214381,rs1396636320,rs1396768282,rs1396902654,rs1397281233,rs1397548284,rs1397654643,rs1397681550,rs1399295525,rs1399395485,rs1399645138,rs1399684543,rs1399729676,rs1401809081,rs1405684552,rs1407441554,rs1407576288,rs1408925863,rs1408942145,rs1409087249,rs1409180020,rs1410538748,rs1410631489,rs1411178474,rs1412019165,rs1412186849,rs1412281888,rs1413285368,rs1414991538,rs1415710237,rs1416244338,rs1416339768,rs1416777797,rs1417125052,rs1417758711,rs1418239184,rs1419438661,rs1419512524,rs1420095571,rs1420186866,rs1420573080,rs1421071176,rs1424207531,rs1424944467,rs1425976286,rs1427197435,rs1429667135,rs1430406298,rs1430603607,rs1430785044,rs1431927259,rs1432145357,rs1432827361,rs1433477976,rs1433938767,rs1436298166,rs1436375378,rs1436478947,rs1436796433,rs1436976619,rs1437201343,rs1438786796,rs1439069111,rs1439170411,rs1439596929,rs1439632390,rs1439685956,rs1440102236,rs1440421548,rs1440534981,rs1440666034,rs1440755328,rs1441105951,rs1441321686,rs1441546965,rs1441716838,rs1441875470,rs1442050784,rs1442149084,rs1443774514,rs1445087554,rs144553964,rs1446406921,rs1447162724,rs1447479398,rs1447581555,rs1447936112,rs1448508795,rs1448970890,rs1450207796,rs1451619491,rs1452279650,rs1453208626,rs1453674803,rs1454064867,rs1455588454,rs1455814884,rs1455881029,rs1457357877,rs1457672351,rs1458547218,rs1458669614,rs1460052447,rs1461269147,rs1461453393,rs1462175189,rs1463255933,rs1464606878,rs1464652894,rs1464834873,rs1465116217,rs1465135873,rs1465357943,rs1467574714,rs1467655758,rs1468486469,rs1468945997,rs1469573300,rs1469826633,rs1469893143,rs1470035687,rs1470129413,rs1470855760,rs1471502822,rs1471700743,rs1471782005,rs1473415760,rs1473466295,rs1474001666,rs1474699380,rs1474974939,rs1475264559,rs1475596453,rs1475688914,rs1475702428,rs1477277330,rs1477336239,rs1478031854,rs1478949590,rs1479376617,rs1480634047,rs1481649359,rs1481762783,rs1483037025,rs1483889814,rs1484025268,rs148443578,rs1484701116,rs1485007187,rs1485333720,rs1485739366,rs1485986031,rs1486155181,rs1486389167,rs1487175712,rs1487854665,rs1488273474,rs1489543508,rs1490454031,rs149261640,rs182156145,rs182650020,rs183685834,rs184968593,rs185164128,rs186929144,rs186936095,rs188284250,rs188608162,rs190024167,rs191759280,rs191767903,rs199511395,rs202061918,rs35026467,rs372184647,rs375383721,rs528224605,rs528610374,rs530233724,rs530854969,rs533429039,rs534588052,rs534943878,rs536700536,rs537236337,rs538257023,rs538732239,rs539157821,rs540755516,rs541315427,rs541727054,rs541788098,rs543404382,rs543603774,rs543739092,rs545542811,rs545897988,rs547920567,rs548469731,rs549485594,rs550780710,rs552188461,rs555252590,rs556706041,rs557097106,rs557979032,rs558646273,rs559011432,rs559041326,rs561295951,rs563032796,rs563166047,rs563566336,rs565894425,rs568222828,rs568363270,rs569262232,rs570676192,rs572424399,rs573660555,rs574708434,rs574768444,rs576652678,rs71517442,rs745974968,rs749553009,rs749732580,rs750380952,rs751247310,rs752255480,rs755611431,rs757637113,rs762845037,rs762962931,rs764023076,rs767168555,rs768337408,rs770866891,rs775526487,rs776262959,rs778321682,rs796677371,rs80111012,rs867259652,rs867331105,rs879598601,rs887270664,rs887301941,rs888278947,rs888310322,rs888781366,rs889770763,rs890761273,rs891360184,rs891794289,rs893268781,rs893331713,rs893621483,rs893643135,rs894071488,rs894528535,rs894551909,rs894642792,rs894818446,rs894880590,rs895568544,rs895631061,rs896568006,rs896854342,rs897006956,rs897075316,rs901173548,rs901397428,rs902883445,rs903318247,rs903861344,rs903892349,rs904646304,rs905391799,rs906260449,rs906353400,rs908810424,rs909819774,rs909849305,rs910248524,rs910395081,rs911321527,rs912313675,rs912674122,rs914603679,rs914658721,rs915876127,rs916244215,rs916860146,rs917110710,rs918188541,rs918576997,rs918619107,rs918774384,rs918854802,rs919629413,rs919783008,rs919872220,rs922952392,rs924380612,rs924440844,rs924638150,rs926883216,rs927617085,rs927660361,rs928942618,rs929919489,rs931520533,rs931606882,rs932833677,rs934665046,rs934757374,rs935035955,rs935719834,rs935793324,rs937172050,rs937201424,rs937949878,rs938193434,rs938298047,rs939668996,rs939762518,rs941553071,rs943042913,rs943094818,rs944082579,rs944218757,rs944291768,rs945552200,rs946598428,rs947732669,rs948304524,rs949870061,rs950010177,rs950041103,rs951421118,rs951450052,rs952463703,rs952945995,rs952975661,rs954120638,rs954647663,rs955043002,rs956041863,rs957191153,rs957262013,rs957629296,rs958166787,rs958684087,rs959165657,rs959471237,rs960313407,rs960795644,rs961140795,rs961230798,rs961351992,rs961478833,rs964853193,rs965527542,rs965913099,rs967340728,rs969594453,rs970623124,rs971313890,rs971755926,rs972447670,rs972500525,rs972847233,rs973286683,rs973914592,rs974264838,rs975852557,rs976162366,rs977226502,rs977241558,rs978231903,rs979311159,rs981746062,rs982364052,rs984125523,rs984266713,rs984361487,rs985288753,rs985501186,rs985537083,rs985548685,rs985650850,rs987055310,rs987293242,rs989945488,rs990536872,rs991812011,rs992849217,rs994022233,rs994053164,rs994653889,rs998310520,rs998759922,rs999048373,rs999414284,rs999790680,rs999830275	.	rs71517442_rs13260060|Multiple sclerosis	.	NCOA2
	chr8	70401663	70403913	10.5214	10.4914	10.7102	10.1917	10.7097	10.2138	8.83e-06	747681	chr8	65644391	65651284	-4759522	749112	chr8	70400869	70405100	0	2.36289	1.19316	0.971478	0	ENSG00000066855	MTFR1	chr8	65644734	65771261	MTFR1	9.17145	9.2838	9.32491	8.91015	9.413	9.75359	-4.04446	0.0572201	0.376787	rs1001310135,rs1001641165,rs1002325849,rs1005630436,rs1005663075,rs1006868196,rs1007547656,rs1007866160,rs1008463019,rs1008780580,rs1009621774,rs1010002315,rs1010832107,rs1011237731,rs1012003375,rs1012034482,rs1012968145,rs1013939293,rs1014347283,rs1014387483,rs1015251911,rs1015698805,rs1016986018,rs1017015384,rs1017403635,rs1018486413,rs1018826733,rs1019537978,rs1019590029,rs1019897765,rs1019981950,rs1020917434,rs1021409142,rs1021541397,rs1024602436,rs1024808815,rs1024839890,rs1025747759,rs1025758138,rs1025779062,rs1026190975,rs1026211145,rs1026818140,rs1027159426,rs1028182758,rs1028256147,rs1028900739,rs1030853790,rs1031346908,rs1031491950,rs1031565486,rs1032509605,rs1032541869,rs1032615240,rs1033658139,rs1034056663,rs1034520756,rs1036670452,rs1037258718,rs1037692846,rs1038521753,rs1038950691,rs1040016380,rs1041016617,rs1041522480,rs1041838676,rs1042504381,rs1043137995,rs1045805524,rs1045821622,rs1045854703,rs1046163372,rs1046216280,rs1047294725,rs1047325939,rs1048122294,rs1048294049,rs1048323589,rs1048525003,rs1048718195,rs1049337301,rs1049942703,rs1050285155,rs1051285150,rs1052230980,rs1052663962,rs1054085008,rs1054117446,rs1054949256,rs1055086739,rs1055638465,rs1056010696,rs1057044838,rs111518946,rs111668183,rs112645722,rs1156485894,rs1156629068,rs1157901704,rs1158214359,rs1158317256,rs1158526242,rs1158780274,rs116042646,rs1162198208,rs1163677955,rs1163769142,rs1163860565,rs1164010373,rs1164148338,rs1164490577,rs1165930298,rs1167271326,rs1171054582,rs1172107423,rs1172239932,rs117227746,rs1172288512,rs1172325857,rs1172942985,rs1173179648,rs1173492451,rs1173595370,rs1174752936,rs1174794306,rs1175710224,rs1176822781,rs1177624834,rs1177810944,rs1177988120,rs1179211305,rs1179691318,rs1179889306,rs1180990358,rs1181504757,rs1182089168,rs1182965490,rs1184706550,rs1185272966,rs1186302278,rs1186763239,rs1186812944,rs1188135393,rs1188146336,rs1188259859,rs1189384216,rs1189686461,rs1190372634,rs1190539062,rs1190696623,rs1191323623,rs1191880028,rs1192084956,rs1192587219,rs1192669348,rs1193446925,rs1193704514,rs1194701154,rs1194842740,rs1195698406,rs1195945915,rs1198234707,rs1199463807,rs1200542662,rs1200964344,rs1202477027,rs1203011836,rs1204093270,rs1204511888,rs1205476879,rs1206254475,rs1206517773,rs1207423938,rs1207682103,rs1208558358,rs1208960454,rs1209451492,rs1210090418,rs1210901575,rs1211377832,rs1211399349,rs1211955799,rs1212054873,rs1212223859,rs1212895185,rs1213301574,rs1213660083,rs1214301528,rs1215174596,rs1215569753,rs1215805763,rs1217094114,rs1217445671,rs1217467244,rs1218243366,rs1221345180,rs1221814405,rs1222822673,rs1223631040,rs1225176030,rs1226190085,rs1226570985,rs1226928555,rs1228634959,rs1229128220,rs1229779464,rs1229919863,rs1230017092,rs1232103969,rs1232322701,rs1232343653,rs1232543253,rs1232785421,rs1233465990,rs1233499423,rs1233773569,rs1234197430,rs1234271059,rs1234546422,rs1234748326,rs1234913040,rs1235044698,rs1235172358,rs1235897309,rs1236925874,rs1237141302,rs1240103561,rs1241419574,rs1241572384,rs1242217918,rs1244736682,rs1245916314,rs1246008545,rs1246337866,rs1246358145,rs1249335100,rs1249428109,rs1249535409,rs1250532620,rs1252519763,rs1252627687,rs1253696615,rs1254488454,rs1254723954,rs1254859479,rs1255921439,rs1257890246,rs1257917126,rs1258322419,rs1258431730,rs1259311968,rs1259346029,rs1259771182,rs1260146847,rs1260175910,rs1260744354,rs1261589994,rs1261938869,rs1262298190,rs1262915902,rs1262935768,rs1263136362,rs1263526235,rs1264747315,rs1266396556,rs1267079667,rs1269479332,rs1269551691,rs1269647114,rs1270069391,rs1270160608,rs1271313796,rs1271914289,rs1272344449,rs1272360546,rs1272817551,rs1273357214,rs1273819858,rs1273882722,rs1273911023,rs1274248395,rs1275016715,rs1275105954,rs1275157609,rs1275187795,rs1275442877,rs1275621683,rs1276911508,rs1277306602,rs1277352235,rs1278025608,rs1278714687,rs1278732034,rs1281429324,rs1282021077,rs1282212842,rs1282325043,rs1283119428,rs1283622901,rs1283649832,rs1284778470,rs1285227286,rs1285768836,rs1285882546,rs1286887947,rs1288250199,rs1289309998,rs1289670163,rs1289855764,rs1291007051,rs1291181998,rs1291278696,rs1291561077,rs1291612494,rs1292342136,rs1292936287,rs1293103407,rs1293548870,rs1293989232,rs1295540449,rs1295708646,rs1297565942,rs1297681850,rs1298274552,rs1298595187,rs1299457916,rs1300414319,rs1301912066,rs1301927576,rs1303472840,rs1303601734,rs1303683689,rs1304223926,rs1304342739,rs1305483816,rs1305648332,rs1306702048,rs1306922238,rs1308311282,rs1309667929,rs1309765490,rs1310416867,rs1310915705,rs1310928414,rs1311581510,rs1311902460,rs1312187317,rs1312699546,rs1312793534,rs1312997239,rs1313431844,rs1313448962,rs1314645216,rs1316701135,rs1317902675,rs1318284705,rs1319521064,rs1320031176,rs1320878286,rs1320891588,rs1322110165,rs1322278429,rs1322705094,rs1323843880,rs1324023970,rs1324180573,rs1324458482,rs1324711083,rs1324839323,rs1325248810,rs1326771876,rs1326812873,rs1326813975,rs1327017555,rs1327484508,rs1327980557,rs1328084054,rs1328531386,rs1328799411,rs1328900250,rs1330502316,rs1331071792,rs1331163891,rs1332519134,rs1333666438,rs1333752718,rs1333870468,rs1334024181,rs1334946015,rs1335044587,rs1335274623,rs1336293828,rs1336464978,rs1336554898,rs1337891186,rs1339931419,rs1342023534,rs1342237679,rs1342374068,rs1342963657,rs1344298990,rs1346878619,rs1348190088,rs1348318772,rs1348417879,rs1348966335,rs1349106972,rs1349699844,rs1349970530,rs1351425352,rs1352575869,rs1352633953,rs1354608241,rs1355745788,rs1357336257,rs1358257709,rs1358489100,rs1358892667,rs1359024640,rs1359563254,rs1359809197,rs1359827230,rs1362722998,rs1362822018,rs1363879734,rs1365142685,rs1365272410,rs1365452668,rs1365895532,rs1366180536,rs1367436888,rs1369108526,rs1370001315,rs1370244401,rs1370792603,rs1371476174,rs1371777665,rs1371834280,rs1372525952,rs1372878309,rs1373426266,rs1374717617,rs1375770008,rs1376177295,rs1376637903,rs1376756677,rs1377652042,rs1377751825,rs1382089832,rs1382769212,rs1383640073,rs1386492287,rs1386909905,rs1387616626,rs1387636106,rs1387666108,rs1388472672,rs1388733094,rs1389607708,rs1389745716,rs1390237830,rs1390942812,rs1391511439,rs1391540926,rs1391775396,rs1392383150,rs1392692033,rs1392741069,rs1393372081,rs1394383269,rs1394488218,rs139525759,rs1395662525,rs1396042400,rs1396103951,rs1396214381,rs1396636320,rs1396768282,rs1396902654,rs1397281233,rs1397548284,rs1397654643,rs1397681550,rs1399295525,rs1399395485,rs1399645138,rs1399684543,rs1399729676,rs1401809081,rs1405684552,rs1407441554,rs1407576288,rs1408925863,rs1408942145,rs1409087249,rs1409180020,rs1410538748,rs1410631489,rs1411178474,rs1412019165,rs1412186849,rs1412281888,rs1413285368,rs1414991538,rs1415710237,rs1416244338,rs1416339768,rs1416777797,rs1417125052,rs1417758711,rs1418239184,rs1419438661,rs1419512524,rs1420095571,rs1420186866,rs1420573080,rs1421071176,rs1424207531,rs1424944467,rs1425976286,rs1427197435,rs1429667135,rs1430406298,rs1430603607,rs1430785044,rs1431927259,rs1432145357,rs1432827361,rs1433477976,rs1433938767,rs1436298166,rs1436375378,rs1436478947,rs1436796433,rs1436976619,rs1437201343,rs1438786796,rs1439069111,rs1439170411,rs1439596929,rs1439632390,rs1439685956,rs1440102236,rs1440421548,rs1440534981,rs1440666034,rs1440755328,rs1441105951,rs1441321686,rs1441546965,rs1441716838,rs1441875470,rs1442050784,rs1442149084,rs1443774514,rs1445087554,rs144553964,rs1446406921,rs1447162724,rs1447479398,rs1447581555,rs1447936112,rs1448508795,rs1448970890,rs1450207796,rs1451619491,rs1452279650,rs1453208626,rs1453674803,rs1454064867,rs1455588454,rs1455814884,rs1455881029,rs1457357877,rs1457672351,rs1458547218,rs1458669614,rs1460052447,rs1461269147,rs1461453393,rs1462175189,rs1463255933,rs1464606878,rs1464652894,rs1464834873,rs1465116217,rs1465135873,rs1465357943,rs1467574714,rs1467655758,rs1468486469,rs1468945997,rs1469573300,rs1469826633,rs1469893143,rs1470035687,rs1470129413,rs1470855760,rs1471502822,rs1471700743,rs1471782005,rs1473415760,rs1473466295,rs1474001666,rs1474699380,rs1474974939,rs1475264559,rs1475596453,rs1475688914,rs1475702428,rs1477277330,rs1477336239,rs1478031854,rs1478949590,rs1479376617,rs1480634047,rs1481649359,rs1481762783,rs1483037025,rs1483889814,rs1484025268,rs148443578,rs1484701116,rs1485007187,rs1485333720,rs1485739366,rs1485986031,rs1486155181,rs1486389167,rs1487175712,rs1487854665,rs1488273474,rs1489543508,rs1490454031,rs149261640,rs182156145,rs182650020,rs183685834,rs184968593,rs185164128,rs186929144,rs186936095,rs188284250,rs188608162,rs190024167,rs191759280,rs191767903,rs199511395,rs202061918,rs35026467,rs372184647,rs375383721,rs528224605,rs528610374,rs530233724,rs530854969,rs533429039,rs534588052,rs534943878,rs536700536,rs537236337,rs538257023,rs538732239,rs539157821,rs540755516,rs541315427,rs541727054,rs541788098,rs543404382,rs543603774,rs543739092,rs545542811,rs545897988,rs547920567,rs548469731,rs549485594,rs550780710,rs552188461,rs555252590,rs556706041,rs557097106,rs557979032,rs558646273,rs559011432,rs559041326,rs561295951,rs563032796,rs563166047,rs563566336,rs565894425,rs568222828,rs568363270,rs569262232,rs570676192,rs572424399,rs573660555,rs574708434,rs574768444,rs576652678,rs71517442,rs745974968,rs749553009,rs749732580,rs750380952,rs751247310,rs752255480,rs755611431,rs757637113,rs762845037,rs762962931,rs764023076,rs767168555,rs768337408,rs770866891,rs775526487,rs776262959,rs778321682,rs796677371,rs80111012,rs867259652,rs867331105,rs879598601,rs887270664,rs887301941,rs888278947,rs888310322,rs888781366,rs889770763,rs890761273,rs891360184,rs891794289,rs893268781,rs893331713,rs893621483,rs893643135,rs894071488,rs894528535,rs894551909,rs894642792,rs894818446,rs894880590,rs895568544,rs895631061,rs896568006,rs896854342,rs897006956,rs897075316,rs901173548,rs901397428,rs902883445,rs903318247,rs903861344,rs903892349,rs904646304,rs905391799,rs906260449,rs906353400,rs908810424,rs909819774,rs909849305,rs910248524,rs910395081,rs911321527,rs912313675,rs912674122,rs914603679,rs914658721,rs915876127,rs916244215,rs916860146,rs917110710,rs918188541,rs918576997,rs918619107,rs918774384,rs918854802,rs919629413,rs919783008,rs919872220,rs922952392,rs924380612,rs924440844,rs924638150,rs926883216,rs927617085,rs927660361,rs928942618,rs929919489,rs931520533,rs931606882,rs932833677,rs934665046,rs934757374,rs935035955,rs935719834,rs935793324,rs937172050,rs937201424,rs937949878,rs938193434,rs938298047,rs939668996,rs939762518,rs941553071,rs943042913,rs943094818,rs944082579,rs944218757,rs944291768,rs945552200,rs946598428,rs947732669,rs948304524,rs949870061,rs950010177,rs950041103,rs951421118,rs951450052,rs952463703,rs952945995,rs952975661,rs954120638,rs954647663,rs955043002,rs956041863,rs957191153,rs957262013,rs957629296,rs958166787,rs958684087,rs959165657,rs959471237,rs960313407,rs960795644,rs961140795,rs961230798,rs961351992,rs961478833,rs964853193,rs965527542,rs965913099,rs967340728,rs969594453,rs970623124,rs971313890,rs971755926,rs972447670,rs972500525,rs972847233,rs973286683,rs973914592,rs974264838,rs975852557,rs976162366,rs977226502,rs977241558,rs978231903,rs979311159,rs981746062,rs982364052,rs984125523,rs984266713,rs984361487,rs985288753,rs985501186,rs985537083,rs985548685,rs985650850,rs987055310,rs987293242,rs989945488,rs990536872,rs991812011,rs992849217,rs994022233,rs994053164,rs994653889,rs998310520,rs998759922,rs999048373,rs999414284,rs999790680,rs999830275	.	rs71517442_rs13260060|Multiple sclerosis	.	NCOA2
	chr8	70401663	70403913	10.5214	10.4914	10.7102	10.1917	10.7097	10.2138	8.83e-06	750279	chr8	73876390	73879861	3472477	749112	chr8	70400869	70405100	0	1.17944	2.17869	1.13492	1.93055	ENSG00000104343	UBE2W	chr8	73780097	73878910	UBE2W	9.58289	9.71021	10.3066	10.7402	11.1674	10.2981	-16.1678	0.0552078	-0.0791862	rs1001310135,rs1001641165,rs1002325849,rs1005630436,rs1005663075,rs1006868196,rs1007547656,rs1007866160,rs1008463019,rs1008780580,rs1009621774,rs1010002315,rs1010832107,rs1011237731,rs1012003375,rs1012034482,rs1012968145,rs1013939293,rs1014347283,rs1014387483,rs1015251911,rs1015698805,rs1016986018,rs1017015384,rs1017403635,rs1018486413,rs1018826733,rs1019537978,rs1019590029,rs1019897765,rs1019981950,rs1020917434,rs1021409142,rs1021541397,rs1024602436,rs1024808815,rs1024839890,rs1025747759,rs1025758138,rs1025779062,rs1026190975,rs1026211145,rs1026818140,rs1027159426,rs1028182758,rs1028256147,rs1028900739,rs1030853790,rs1031346908,rs1031491950,rs1031565486,rs1032509605,rs1032541869,rs1032615240,rs1033658139,rs1034056663,rs1034520756,rs1036670452,rs1037258718,rs1037692846,rs1038521753,rs1038950691,rs1040016380,rs1041016617,rs1041522480,rs1041838676,rs1042504381,rs1043137995,rs1045805524,rs1045821622,rs1045854703,rs1046163372,rs1046216280,rs1047294725,rs1047325939,rs1048122294,rs1048294049,rs1048323589,rs1048525003,rs1048718195,rs1049337301,rs1049942703,rs1050285155,rs1051285150,rs1052230980,rs1052663962,rs1054085008,rs1054117446,rs1054949256,rs1055086739,rs1055638465,rs1056010696,rs1057044838,rs111518946,rs111668183,rs112645722,rs1156485894,rs1156629068,rs1157901704,rs1158214359,rs1158317256,rs1158526242,rs1158780274,rs116042646,rs1162198208,rs1163677955,rs1163769142,rs1163860565,rs1164010373,rs1164148338,rs1164490577,rs1165930298,rs1167271326,rs1171054582,rs1172107423,rs1172239932,rs117227746,rs1172288512,rs1172325857,rs1172942985,rs1173179648,rs1173492451,rs1173595370,rs1174752936,rs1174794306,rs1175710224,rs1176822781,rs1177624834,rs1177810944,rs1177988120,rs1179211305,rs1179691318,rs1179889306,rs1180990358,rs1181504757,rs1182089168,rs1182965490,rs1184706550,rs1185272966,rs1186302278,rs1186763239,rs1186812944,rs1188135393,rs1188146336,rs1188259859,rs1189384216,rs1189686461,rs1190372634,rs1190539062,rs1190696623,rs1191323623,rs1191880028,rs1192084956,rs1192587219,rs1192669348,rs1193446925,rs1193704514,rs1194701154,rs1194842740,rs1195698406,rs1195945915,rs1198234707,rs1199463807,rs1200542662,rs1200964344,rs1202477027,rs1203011836,rs1204093270,rs1204511888,rs1205476879,rs1206254475,rs1206517773,rs1207423938,rs1207682103,rs1208558358,rs1208960454,rs1209451492,rs1210090418,rs1210901575,rs1211377832,rs1211399349,rs1211955799,rs1212054873,rs1212223859,rs1212895185,rs1213301574,rs1213660083,rs1214301528,rs1215174596,rs1215569753,rs1215805763,rs1217094114,rs1217445671,rs1217467244,rs1218243366,rs1221345180,rs1221814405,rs1222822673,rs1223631040,rs1225176030,rs1226190085,rs1226570985,rs1226928555,rs1228634959,rs1229128220,rs1229779464,rs1229919863,rs1230017092,rs1232103969,rs1232322701,rs1232343653,rs1232543253,rs1232785421,rs1233465990,rs1233499423,rs1233773569,rs1234197430,rs1234271059,rs1234546422,rs1234748326,rs1234913040,rs1235044698,rs1235172358,rs1235897309,rs1236925874,rs1237141302,rs1240103561,rs1241419574,rs1241572384,rs1242217918,rs1244736682,rs1245916314,rs1246008545,rs1246337866,rs1246358145,rs1249335100,rs1249428109,rs1249535409,rs1250532620,rs1252519763,rs1252627687,rs1253696615,rs1254488454,rs1254723954,rs1254859479,rs1255921439,rs1257890246,rs1257917126,rs1258322419,rs1258431730,rs1259311968,rs1259346029,rs1259771182,rs1260146847,rs1260175910,rs1260744354,rs1261589994,rs1261938869,rs1262298190,rs1262915902,rs1262935768,rs1263136362,rs1263526235,rs1264747315,rs1266396556,rs1267079667,rs1269479332,rs1269551691,rs1269647114,rs1270069391,rs1270160608,rs1271313796,rs1271914289,rs1272344449,rs1272360546,rs1272817551,rs1273357214,rs1273819858,rs1273882722,rs1273911023,rs1274248395,rs1275016715,rs1275105954,rs1275157609,rs1275187795,rs1275442877,rs1275621683,rs1276911508,rs1277306602,rs1277352235,rs1278025608,rs1278714687,rs1278732034,rs1281429324,rs1282021077,rs1282212842,rs1282325043,rs1283119428,rs1283622901,rs1283649832,rs1284778470,rs1285227286,rs1285768836,rs1285882546,rs1286887947,rs1288250199,rs1289309998,rs1289670163,rs1289855764,rs1291007051,rs1291181998,rs1291278696,rs1291561077,rs1291612494,rs1292342136,rs1292936287,rs1293103407,rs1293548870,rs1293989232,rs1295540449,rs1295708646,rs1297565942,rs1297681850,rs1298274552,rs1298595187,rs1299457916,rs1300414319,rs1301912066,rs1301927576,rs1303472840,rs1303601734,rs1303683689,rs1304223926,rs1304342739,rs1305483816,rs1305648332,rs1306702048,rs1306922238,rs1308311282,rs1309667929,rs1309765490,rs1310416867,rs1310915705,rs1310928414,rs1311581510,rs1311902460,rs1312187317,rs1312699546,rs1312793534,rs1312997239,rs1313431844,rs1313448962,rs1314645216,rs1316701135,rs1317902675,rs1318284705,rs1319521064,rs1320031176,rs1320878286,rs1320891588,rs1322110165,rs1322278429,rs1322705094,rs1323843880,rs1324023970,rs1324180573,rs1324458482,rs1324711083,rs1324839323,rs1325248810,rs1326771876,rs1326812873,rs1326813975,rs1327017555,rs1327484508,rs1327980557,rs1328084054,rs1328531386,rs1328799411,rs1328900250,rs1330502316,rs1331071792,rs1331163891,rs1332519134,rs1333666438,rs1333752718,rs1333870468,rs1334024181,rs1334946015,rs1335044587,rs1335274623,rs1336293828,rs1336464978,rs1336554898,rs1337891186,rs1339931419,rs1342023534,rs1342237679,rs1342374068,rs1342963657,rs1344298990,rs1346878619,rs1348190088,rs1348318772,rs1348417879,rs1348966335,rs1349106972,rs1349699844,rs1349970530,rs1351425352,rs1352575869,rs1352633953,rs1354608241,rs1355745788,rs1357336257,rs1358257709,rs1358489100,rs1358892667,rs1359024640,rs1359563254,rs1359809197,rs1359827230,rs1362722998,rs1362822018,rs1363879734,rs1365142685,rs1365272410,rs1365452668,rs1365895532,rs1366180536,rs1367436888,rs1369108526,rs1370001315,rs1370244401,rs1370792603,rs1371476174,rs1371777665,rs1371834280,rs1372525952,rs1372878309,rs1373426266,rs1374717617,rs1375770008,rs1376177295,rs1376637903,rs1376756677,rs1377652042,rs1377751825,rs1382089832,rs1382769212,rs1383640073,rs1386492287,rs1386909905,rs1387616626,rs1387636106,rs1387666108,rs1388472672,rs1388733094,rs1389607708,rs1389745716,rs1390237830,rs1390942812,rs1391511439,rs1391540926,rs1391775396,rs1392383150,rs1392692033,rs1392741069,rs1393372081,rs1394383269,rs1394488218,rs139525759,rs1395662525,rs1396042400,rs1396103951,rs1396214381,rs1396636320,rs1396768282,rs1396902654,rs1397281233,rs1397548284,rs1397654643,rs1397681550,rs1399295525,rs1399395485,rs1399645138,rs1399684543,rs1399729676,rs1401809081,rs1405684552,rs1407441554,rs1407576288,rs1408925863,rs1408942145,rs1409087249,rs1409180020,rs1410538748,rs1410631489,rs1411178474,rs1412019165,rs1412186849,rs1412281888,rs1413285368,rs1414991538,rs1415710237,rs1416244338,rs1416339768,rs1416777797,rs1417125052,rs1417758711,rs1418239184,rs1419438661,rs1419512524,rs1420095571,rs1420186866,rs1420573080,rs1421071176,rs1424207531,rs1424944467,rs1425976286,rs1427197435,rs1429667135,rs1430406298,rs1430603607,rs1430785044,rs1431927259,rs1432145357,rs1432827361,rs1433477976,rs1433938767,rs1436298166,rs1436375378,rs1436478947,rs1436796433,rs1436976619,rs1437201343,rs1438786796,rs1439069111,rs1439170411,rs1439596929,rs1439632390,rs1439685956,rs1440102236,rs1440421548,rs1440534981,rs1440666034,rs1440755328,rs1441105951,rs1441321686,rs1441546965,rs1441716838,rs1441875470,rs1442050784,rs1442149084,rs1443774514,rs1445087554,rs144553964,rs1446406921,rs1447162724,rs1447479398,rs1447581555,rs1447936112,rs1448508795,rs1448970890,rs1450207796,rs1451619491,rs1452279650,rs1453208626,rs1453674803,rs1454064867,rs1455588454,rs1455814884,rs1455881029,rs1457357877,rs1457672351,rs1458547218,rs1458669614,rs1460052447,rs1461269147,rs1461453393,rs1462175189,rs1463255933,rs1464606878,rs1464652894,rs1464834873,rs1465116217,rs1465135873,rs1465357943,rs1467574714,rs1467655758,rs1468486469,rs1468945997,rs1469573300,rs1469826633,rs1469893143,rs1470035687,rs1470129413,rs1470855760,rs1471502822,rs1471700743,rs1471782005,rs1473415760,rs1473466295,rs1474001666,rs1474699380,rs1474974939,rs1475264559,rs1475596453,rs1475688914,rs1475702428,rs1477277330,rs1477336239,rs1478031854,rs1478949590,rs1479376617,rs1480634047,rs1481649359,rs1481762783,rs1483037025,rs1483889814,rs1484025268,rs148443578,rs1484701116,rs1485007187,rs1485333720,rs1485739366,rs1485986031,rs1486155181,rs1486389167,rs1487175712,rs1487854665,rs1488273474,rs1489543508,rs1490454031,rs149261640,rs182156145,rs182650020,rs183685834,rs184968593,rs185164128,rs186929144,rs186936095,rs188284250,rs188608162,rs190024167,rs191759280,rs191767903,rs199511395,rs202061918,rs35026467,rs372184647,rs375383721,rs528224605,rs528610374,rs530233724,rs530854969,rs533429039,rs534588052,rs534943878,rs536700536,rs537236337,rs538257023,rs538732239,rs539157821,rs540755516,rs541315427,rs541727054,rs541788098,rs543404382,rs543603774,rs543739092,rs545542811,rs545897988,rs547920567,rs548469731,rs549485594,rs550780710,rs552188461,rs555252590,rs556706041,rs557097106,rs557979032,rs558646273,rs559011432,rs559041326,rs561295951,rs563032796,rs563166047,rs563566336,rs565894425,rs568222828,rs568363270,rs569262232,rs570676192,rs572424399,rs573660555,rs574708434,rs574768444,rs576652678,rs71517442,rs745974968,rs749553009,rs749732580,rs750380952,rs751247310,rs752255480,rs755611431,rs757637113,rs762845037,rs762962931,rs764023076,rs767168555,rs768337408,rs770866891,rs775526487,rs776262959,rs778321682,rs796677371,rs80111012,rs867259652,rs867331105,rs879598601,rs887270664,rs887301941,rs888278947,rs888310322,rs888781366,rs889770763,rs890761273,rs891360184,rs891794289,rs893268781,rs893331713,rs893621483,rs893643135,rs894071488,rs894528535,rs894551909,rs894642792,rs894818446,rs894880590,rs895568544,rs895631061,rs896568006,rs896854342,rs897006956,rs897075316,rs901173548,rs901397428,rs902883445,rs903318247,rs903861344,rs903892349,rs904646304,rs905391799,rs906260449,rs906353400,rs908810424,rs909819774,rs909849305,rs910248524,rs910395081,rs911321527,rs912313675,rs912674122,rs914603679,rs914658721,rs915876127,rs916244215,rs916860146,rs917110710,rs918188541,rs918576997,rs918619107,rs918774384,rs918854802,rs919629413,rs919783008,rs919872220,rs922952392,rs924380612,rs924440844,rs924638150,rs926883216,rs927617085,rs927660361,rs928942618,rs929919489,rs931520533,rs931606882,rs932833677,rs934665046,rs934757374,rs935035955,rs935719834,rs935793324,rs937172050,rs937201424,rs937949878,rs938193434,rs938298047,rs939668996,rs939762518,rs941553071,rs943042913,rs943094818,rs944082579,rs944218757,rs944291768,rs945552200,rs946598428,rs947732669,rs948304524,rs949870061,rs950010177,rs950041103,rs951421118,rs951450052,rs952463703,rs952945995,rs952975661,rs954120638,rs954647663,rs955043002,rs956041863,rs957191153,rs957262013,rs957629296,rs958166787,rs958684087,rs959165657,rs959471237,rs960313407,rs960795644,rs961140795,rs961230798,rs961351992,rs961478833,rs964853193,rs965527542,rs965913099,rs967340728,rs969594453,rs970623124,rs971313890,rs971755926,rs972447670,rs972500525,rs972847233,rs973286683,rs973914592,rs974264838,rs975852557,rs976162366,rs977226502,rs977241558,rs978231903,rs979311159,rs981746062,rs982364052,rs984125523,rs984266713,rs984361487,rs985288753,rs985501186,rs985537083,rs985548685,rs985650850,rs987055310,rs987293242,rs989945488,rs990536872,rs991812011,rs992849217,rs994022233,rs994053164,rs994653889,rs998310520,rs998759922,rs999048373,rs999414284,rs999790680,rs999830275	.	rs71517442_rs13260060|Multiple sclerosis	.	NCOA2
	chr8	70401663	70403913	10.5214	10.4914	10.7102	10.1917	10.7097	10.2138	8.83e-06	750306	chr8	73969597	73976779	3565684	749112	chr8	70400869	70405100	0.918809	1.18345	0	1.1305	0	ENSG00000154582	TCEB1	chr8	73939169	73972287	ELOC	10.2722	10.456	10.0362	10.3217	10.792	10.8778	-6.6341	-0.27297	0.311129	rs1001310135,rs1001641165,rs1002325849,rs1005630436,rs1005663075,rs1006868196,rs1007547656,rs1007866160,rs1008463019,rs1008780580,rs1009621774,rs1010002315,rs1010832107,rs1011237731,rs1012003375,rs1012034482,rs1012968145,rs1013939293,rs1014347283,rs1014387483,rs1015251911,rs1015698805,rs1016986018,rs1017015384,rs1017403635,rs1018486413,rs1018826733,rs1019537978,rs1019590029,rs1019897765,rs1019981950,rs1020917434,rs1021409142,rs1021541397,rs1024602436,rs1024808815,rs1024839890,rs1025747759,rs1025758138,rs1025779062,rs1026190975,rs1026211145,rs1026818140,rs1027159426,rs1028182758,rs1028256147,rs1028900739,rs1030853790,rs1031346908,rs1031491950,rs1031565486,rs1032509605,rs1032541869,rs1032615240,rs1033658139,rs1034056663,rs1034520756,rs1036670452,rs1037258718,rs1037692846,rs1038521753,rs1038950691,rs1040016380,rs1041016617,rs1041522480,rs1041838676,rs1042504381,rs1043137995,rs1045805524,rs1045821622,rs1045854703,rs1046163372,rs1046216280,rs1047294725,rs1047325939,rs1048122294,rs1048294049,rs1048323589,rs1048525003,rs1048718195,rs1049337301,rs1049942703,rs1050285155,rs1051285150,rs1052230980,rs1052663962,rs1054085008,rs1054117446,rs1054949256,rs1055086739,rs1055638465,rs1056010696,rs1057044838,rs111518946,rs111668183,rs112645722,rs1156485894,rs1156629068,rs1157901704,rs1158214359,rs1158317256,rs1158526242,rs1158780274,rs116042646,rs1162198208,rs1163677955,rs1163769142,rs1163860565,rs1164010373,rs1164148338,rs1164490577,rs1165930298,rs1167271326,rs1171054582,rs1172107423,rs1172239932,rs117227746,rs1172288512,rs1172325857,rs1172942985,rs1173179648,rs1173492451,rs1173595370,rs1174752936,rs1174794306,rs1175710224,rs1176822781,rs1177624834,rs1177810944,rs1177988120,rs1179211305,rs1179691318,rs1179889306,rs1180990358,rs1181504757,rs1182089168,rs1182965490,rs1184706550,rs1185272966,rs1186302278,rs1186763239,rs1186812944,rs1188135393,rs1188146336,rs1188259859,rs1189384216,rs1189686461,rs1190372634,rs1190539062,rs1190696623,rs1191323623,rs1191880028,rs1192084956,rs1192587219,rs1192669348,rs1193446925,rs1193704514,rs1194701154,rs1194842740,rs1195698406,rs1195945915,rs1198234707,rs1199463807,rs1200542662,rs1200964344,rs1202477027,rs1203011836,rs1204093270,rs1204511888,rs1205476879,rs1206254475,rs1206517773,rs1207423938,rs1207682103,rs1208558358,rs1208960454,rs1209451492,rs1210090418,rs1210901575,rs1211377832,rs1211399349,rs1211955799,rs1212054873,rs1212223859,rs1212895185,rs1213301574,rs1213660083,rs1214301528,rs1215174596,rs1215569753,rs1215805763,rs1217094114,rs1217445671,rs1217467244,rs1218243366,rs1221345180,rs1221814405,rs1222822673,rs1223631040,rs1225176030,rs1226190085,rs1226570985,rs1226928555,rs1228634959,rs1229128220,rs1229779464,rs1229919863,rs1230017092,rs1232103969,rs1232322701,rs1232343653,rs1232543253,rs1232785421,rs1233465990,rs1233499423,rs1233773569,rs1234197430,rs1234271059,rs1234546422,rs1234748326,rs1234913040,rs1235044698,rs1235172358,rs1235897309,rs1236925874,rs1237141302,rs1240103561,rs1241419574,rs1241572384,rs1242217918,rs1244736682,rs1245916314,rs1246008545,rs1246337866,rs1246358145,rs1249335100,rs1249428109,rs1249535409,rs1250532620,rs1252519763,rs1252627687,rs1253696615,rs1254488454,rs1254723954,rs1254859479,rs1255921439,rs1257890246,rs1257917126,rs1258322419,rs1258431730,rs1259311968,rs1259346029,rs1259771182,rs1260146847,rs1260175910,rs1260744354,rs1261589994,rs1261938869,rs1262298190,rs1262915902,rs1262935768,rs1263136362,rs1263526235,rs1264747315,rs1266396556,rs1267079667,rs1269479332,rs1269551691,rs1269647114,rs1270069391,rs1270160608,rs1271313796,rs1271914289,rs1272344449,rs1272360546,rs1272817551,rs1273357214,rs1273819858,rs1273882722,rs1273911023,rs1274248395,rs1275016715,rs1275105954,rs1275157609,rs1275187795,rs1275442877,rs1275621683,rs1276911508,rs1277306602,rs1277352235,rs1278025608,rs1278714687,rs1278732034,rs1281429324,rs1282021077,rs1282212842,rs1282325043,rs1283119428,rs1283622901,rs1283649832,rs1284778470,rs1285227286,rs1285768836,rs1285882546,rs1286887947,rs1288250199,rs1289309998,rs1289670163,rs1289855764,rs1291007051,rs1291181998,rs1291278696,rs1291561077,rs1291612494,rs1292342136,rs1292936287,rs1293103407,rs1293548870,rs1293989232,rs1295540449,rs1295708646,rs1297565942,rs1297681850,rs1298274552,rs1298595187,rs1299457916,rs1300414319,rs1301912066,rs1301927576,rs1303472840,rs1303601734,rs1303683689,rs1304223926,rs1304342739,rs1305483816,rs1305648332,rs1306702048,rs1306922238,rs1308311282,rs1309667929,rs1309765490,rs1310416867,rs1310915705,rs1310928414,rs1311581510,rs1311902460,rs1312187317,rs1312699546,rs1312793534,rs1312997239,rs1313431844,rs1313448962,rs1314645216,rs1316701135,rs1317902675,rs1318284705,rs1319521064,rs1320031176,rs1320878286,rs1320891588,rs1322110165,rs1322278429,rs1322705094,rs1323843880,rs1324023970,rs1324180573,rs1324458482,rs1324711083,rs1324839323,rs1325248810,rs1326771876,rs1326812873,rs1326813975,rs1327017555,rs1327484508,rs1327980557,rs1328084054,rs1328531386,rs1328799411,rs1328900250,rs1330502316,rs1331071792,rs1331163891,rs1332519134,rs1333666438,rs1333752718,rs1333870468,rs1334024181,rs1334946015,rs1335044587,rs1335274623,rs1336293828,rs1336464978,rs1336554898,rs1337891186,rs1339931419,rs1342023534,rs1342237679,rs1342374068,rs1342963657,rs1344298990,rs1346878619,rs1348190088,rs1348318772,rs1348417879,rs1348966335,rs1349106972,rs1349699844,rs1349970530,rs1351425352,rs1352575869,rs1352633953,rs1354608241,rs1355745788,rs1357336257,rs1358257709,rs1358489100,rs1358892667,rs1359024640,rs1359563254,rs1359809197,rs1359827230,rs1362722998,rs1362822018,rs1363879734,rs1365142685,rs1365272410,rs1365452668,rs1365895532,rs1366180536,rs1367436888,rs1369108526,rs1370001315,rs1370244401,rs1370792603,rs1371476174,rs1371777665,rs1371834280,rs1372525952,rs1372878309,rs1373426266,rs1374717617,rs1375770008,rs1376177295,rs1376637903,rs1376756677,rs1377652042,rs1377751825,rs1382089832,rs1382769212,rs1383640073,rs1386492287,rs1386909905,rs1387616626,rs1387636106,rs1387666108,rs1388472672,rs1388733094,rs1389607708,rs1389745716,rs1390237830,rs1390942812,rs1391511439,rs1391540926,rs1391775396,rs1392383150,rs1392692033,rs1392741069,rs1393372081,rs1394383269,rs1394488218,rs139525759,rs1395662525,rs1396042400,rs1396103951,rs1396214381,rs1396636320,rs1396768282,rs1396902654,rs1397281233,rs1397548284,rs1397654643,rs1397681550,rs1399295525,rs1399395485,rs1399645138,rs1399684543,rs1399729676,rs1401809081,rs1405684552,rs1407441554,rs1407576288,rs1408925863,rs1408942145,rs1409087249,rs1409180020,rs1410538748,rs1410631489,rs1411178474,rs1412019165,rs1412186849,rs1412281888,rs1413285368,rs1414991538,rs1415710237,rs1416244338,rs1416339768,rs1416777797,rs1417125052,rs1417758711,rs1418239184,rs1419438661,rs1419512524,rs1420095571,rs1420186866,rs1420573080,rs1421071176,rs1424207531,rs1424944467,rs1425976286,rs1427197435,rs1429667135,rs1430406298,rs1430603607,rs1430785044,rs1431927259,rs1432145357,rs1432827361,rs1433477976,rs1433938767,rs1436298166,rs1436375378,rs1436478947,rs1436796433,rs1436976619,rs1437201343,rs1438786796,rs1439069111,rs1439170411,rs1439596929,rs1439632390,rs1439685956,rs1440102236,rs1440421548,rs1440534981,rs1440666034,rs1440755328,rs1441105951,rs1441321686,rs1441546965,rs1441716838,rs1441875470,rs1442050784,rs1442149084,rs1443774514,rs1445087554,rs144553964,rs1446406921,rs1447162724,rs1447479398,rs1447581555,rs1447936112,rs1448508795,rs1448970890,rs1450207796,rs1451619491,rs1452279650,rs1453208626,rs1453674803,rs1454064867,rs1455588454,rs1455814884,rs1455881029,rs1457357877,rs1457672351,rs1458547218,rs1458669614,rs1460052447,rs1461269147,rs1461453393,rs1462175189,rs1463255933,rs1464606878,rs1464652894,rs1464834873,rs1465116217,rs1465135873,rs1465357943,rs1467574714,rs1467655758,rs1468486469,rs1468945997,rs1469573300,rs1469826633,rs1469893143,rs1470035687,rs1470129413,rs1470855760,rs1471502822,rs1471700743,rs1471782005,rs1473415760,rs1473466295,rs1474001666,rs1474699380,rs1474974939,rs1475264559,rs1475596453,rs1475688914,rs1475702428,rs1477277330,rs1477336239,rs1478031854,rs1478949590,rs1479376617,rs1480634047,rs1481649359,rs1481762783,rs1483037025,rs1483889814,rs1484025268,rs148443578,rs1484701116,rs1485007187,rs1485333720,rs1485739366,rs1485986031,rs1486155181,rs1486389167,rs1487175712,rs1487854665,rs1488273474,rs1489543508,rs1490454031,rs149261640,rs182156145,rs182650020,rs183685834,rs184968593,rs185164128,rs186929144,rs186936095,rs188284250,rs188608162,rs190024167,rs191759280,rs191767903,rs199511395,rs202061918,rs35026467,rs372184647,rs375383721,rs528224605,rs528610374,rs530233724,rs530854969,rs533429039,rs534588052,rs534943878,rs536700536,rs537236337,rs538257023,rs538732239,rs539157821,rs540755516,rs541315427,rs541727054,rs541788098,rs543404382,rs543603774,rs543739092,rs545542811,rs545897988,rs547920567,rs548469731,rs549485594,rs550780710,rs552188461,rs555252590,rs556706041,rs557097106,rs557979032,rs558646273,rs559011432,rs559041326,rs561295951,rs563032796,rs563166047,rs563566336,rs565894425,rs568222828,rs568363270,rs569262232,rs570676192,rs572424399,rs573660555,rs574708434,rs574768444,rs576652678,rs71517442,rs745974968,rs749553009,rs749732580,rs750380952,rs751247310,rs752255480,rs755611431,rs757637113,rs762845037,rs762962931,rs764023076,rs767168555,rs768337408,rs770866891,rs775526487,rs776262959,rs778321682,rs796677371,rs80111012,rs867259652,rs867331105,rs879598601,rs887270664,rs887301941,rs888278947,rs888310322,rs888781366,rs889770763,rs890761273,rs891360184,rs891794289,rs893268781,rs893331713,rs893621483,rs893643135,rs894071488,rs894528535,rs894551909,rs894642792,rs894818446,rs894880590,rs895568544,rs895631061,rs896568006,rs896854342,rs897006956,rs897075316,rs901173548,rs901397428,rs902883445,rs903318247,rs903861344,rs903892349,rs904646304,rs905391799,rs906260449,rs906353400,rs908810424,rs909819774,rs909849305,rs910248524,rs910395081,rs911321527,rs912313675,rs912674122,rs914603679,rs914658721,rs915876127,rs916244215,rs916860146,rs917110710,rs918188541,rs918576997,rs918619107,rs918774384,rs918854802,rs919629413,rs919783008,rs919872220,rs922952392,rs924380612,rs924440844,rs924638150,rs926883216,rs927617085,rs927660361,rs928942618,rs929919489,rs931520533,rs931606882,rs932833677,rs934665046,rs934757374,rs935035955,rs935719834,rs935793324,rs937172050,rs937201424,rs937949878,rs938193434,rs938298047,rs939668996,rs939762518,rs941553071,rs943042913,rs943094818,rs944082579,rs944218757,rs944291768,rs945552200,rs946598428,rs947732669,rs948304524,rs949870061,rs950010177,rs950041103,rs951421118,rs951450052,rs952463703,rs952945995,rs952975661,rs954120638,rs954647663,rs955043002,rs956041863,rs957191153,rs957262013,rs957629296,rs958166787,rs958684087,rs959165657,rs959471237,rs960313407,rs960795644,rs961140795,rs961230798,rs961351992,rs961478833,rs964853193,rs965527542,rs965913099,rs967340728,rs969594453,rs970623124,rs971313890,rs971755926,rs972447670,rs972500525,rs972847233,rs973286683,rs973914592,rs974264838,rs975852557,rs976162366,rs977226502,rs977241558,rs978231903,rs979311159,rs981746062,rs982364052,rs984125523,rs984266713,rs984361487,rs985288753,rs985501186,rs985537083,rs985548685,rs985650850,rs987055310,rs987293242,rs989945488,rs990536872,rs991812011,rs992849217,rs994022233,rs994053164,rs994653889,rs998310520,rs998759922,rs999048373,rs999414284,rs999790680,rs999830275	.	rs71517442_rs13260060|Multiple sclerosis	.	NCOA2
	chr8	70401663	70403913	10.5214	10.4914	10.7102	10.1917	10.7097	10.2138	8.83e-06	750313	chr8	73991422	73998064	3587509	749112	chr8	70400869	70405100	0	0	0	2.17431	0	ENSG00000154589	LY96	chr8	73991352	74029087	LY96	6.9396	6.81996	6.74969	6.11025	6.82681	6.20387	-4.99559	0.860309	0.494581	rs1001310135,rs1001641165,rs1002325849,rs1005630436,rs1005663075,rs1006868196,rs1007547656,rs1007866160,rs1008463019,rs1008780580,rs1009621774,rs1010002315,rs1010832107,rs1011237731,rs1012003375,rs1012034482,rs1012968145,rs1013939293,rs1014347283,rs1014387483,rs1015251911,rs1015698805,rs1016986018,rs1017015384,rs1017403635,rs1018486413,rs1018826733,rs1019537978,rs1019590029,rs1019897765,rs1019981950,rs1020917434,rs1021409142,rs1021541397,rs1024602436,rs1024808815,rs1024839890,rs1025747759,rs1025758138,rs1025779062,rs1026190975,rs1026211145,rs1026818140,rs1027159426,rs1028182758,rs1028256147,rs1028900739,rs1030853790,rs1031346908,rs1031491950,rs1031565486,rs1032509605,rs1032541869,rs1032615240,rs1033658139,rs1034056663,rs1034520756,rs1036670452,rs1037258718,rs1037692846,rs1038521753,rs1038950691,rs1040016380,rs1041016617,rs1041522480,rs1041838676,rs1042504381,rs1043137995,rs1045805524,rs1045821622,rs1045854703,rs1046163372,rs1046216280,rs1047294725,rs1047325939,rs1048122294,rs1048294049,rs1048323589,rs1048525003,rs1048718195,rs1049337301,rs1049942703,rs1050285155,rs1051285150,rs1052230980,rs1052663962,rs1054085008,rs1054117446,rs1054949256,rs1055086739,rs1055638465,rs1056010696,rs1057044838,rs111518946,rs111668183,rs112645722,rs1156485894,rs1156629068,rs1157901704,rs1158214359,rs1158317256,rs1158526242,rs1158780274,rs116042646,rs1162198208,rs1163677955,rs1163769142,rs1163860565,rs1164010373,rs1164148338,rs1164490577,rs1165930298,rs1167271326,rs1171054582,rs1172107423,rs1172239932,rs117227746,rs1172288512,rs1172325857,rs1172942985,rs1173179648,rs1173492451,rs1173595370,rs1174752936,rs1174794306,rs1175710224,rs1176822781,rs1177624834,rs1177810944,rs1177988120,rs1179211305,rs1179691318,rs1179889306,rs1180990358,rs1181504757,rs1182089168,rs1182965490,rs1184706550,rs1185272966,rs1186302278,rs1186763239,rs1186812944,rs1188135393,rs1188146336,rs1188259859,rs1189384216,rs1189686461,rs1190372634,rs1190539062,rs1190696623,rs1191323623,rs1191880028,rs1192084956,rs1192587219,rs1192669348,rs1193446925,rs1193704514,rs1194701154,rs1194842740,rs1195698406,rs1195945915,rs1198234707,rs1199463807,rs1200542662,rs1200964344,rs1202477027,rs1203011836,rs1204093270,rs1204511888,rs1205476879,rs1206254475,rs1206517773,rs1207423938,rs1207682103,rs1208558358,rs1208960454,rs1209451492,rs1210090418,rs1210901575,rs1211377832,rs1211399349,rs1211955799,rs1212054873,rs1212223859,rs1212895185,rs1213301574,rs1213660083,rs1214301528,rs1215174596,rs1215569753,rs1215805763,rs1217094114,rs1217445671,rs1217467244,rs1218243366,rs1221345180,rs1221814405,rs1222822673,rs1223631040,rs1225176030,rs1226190085,rs1226570985,rs1226928555,rs1228634959,rs1229128220,rs1229779464,rs1229919863,rs1230017092,rs1232103969,rs1232322701,rs1232343653,rs1232543253,rs1232785421,rs1233465990,rs1233499423,rs1233773569,rs1234197430,rs1234271059,rs1234546422,rs1234748326,rs1234913040,rs1235044698,rs1235172358,rs1235897309,rs1236925874,rs1237141302,rs1240103561,rs1241419574,rs1241572384,rs1242217918,rs1244736682,rs1245916314,rs1246008545,rs1246337866,rs1246358145,rs1249335100,rs1249428109,rs1249535409,rs1250532620,rs1252519763,rs1252627687,rs1253696615,rs1254488454,rs1254723954,rs1254859479,rs1255921439,rs1257890246,rs1257917126,rs1258322419,rs1258431730,rs1259311968,rs1259346029,rs1259771182,rs1260146847,rs1260175910,rs1260744354,rs1261589994,rs1261938869,rs1262298190,rs1262915902,rs1262935768,rs1263136362,rs1263526235,rs1264747315,rs1266396556,rs1267079667,rs1269479332,rs1269551691,rs1269647114,rs1270069391,rs1270160608,rs1271313796,rs1271914289,rs1272344449,rs1272360546,rs1272817551,rs1273357214,rs1273819858,rs1273882722,rs1273911023,rs1274248395,rs1275016715,rs1275105954,rs1275157609,rs1275187795,rs1275442877,rs1275621683,rs1276911508,rs1277306602,rs1277352235,rs1278025608,rs1278714687,rs1278732034,rs1281429324,rs1282021077,rs1282212842,rs1282325043,rs1283119428,rs1283622901,rs1283649832,rs1284778470,rs1285227286,rs1285768836,rs1285882546,rs1286887947,rs1288250199,rs1289309998,rs1289670163,rs1289855764,rs1291007051,rs1291181998,rs1291278696,rs1291561077,rs1291612494,rs1292342136,rs1292936287,rs1293103407,rs1293548870,rs1293989232,rs1295540449,rs1295708646,rs1297565942,rs1297681850,rs1298274552,rs1298595187,rs1299457916,rs1300414319,rs1301912066,rs1301927576,rs1303472840,rs1303601734,rs1303683689,rs1304223926,rs1304342739,rs1305483816,rs1305648332,rs1306702048,rs1306922238,rs1308311282,rs1309667929,rs1309765490,rs1310416867,rs1310915705,rs1310928414,rs1311581510,rs1311902460,rs1312187317,rs1312699546,rs1312793534,rs1312997239,rs1313431844,rs1313448962,rs1314645216,rs1316701135,rs1317902675,rs1318284705,rs1319521064,rs1320031176,rs1320878286,rs1320891588,rs1322110165,rs1322278429,rs1322705094,rs1323843880,rs1324023970,rs1324180573,rs1324458482,rs1324711083,rs1324839323,rs1325248810,rs1326771876,rs1326812873,rs1326813975,rs1327017555,rs1327484508,rs1327980557,rs1328084054,rs1328531386,rs1328799411,rs1328900250,rs1330502316,rs1331071792,rs1331163891,rs1332519134,rs1333666438,rs1333752718,rs1333870468,rs1334024181,rs1334946015,rs1335044587,rs1335274623,rs1336293828,rs1336464978,rs1336554898,rs1337891186,rs1339931419,rs1342023534,rs1342237679,rs1342374068,rs1342963657,rs1344298990,rs1346878619,rs1348190088,rs1348318772,rs1348417879,rs1348966335,rs1349106972,rs1349699844,rs1349970530,rs1351425352,rs1352575869,rs1352633953,rs1354608241,rs1355745788,rs1357336257,rs1358257709,rs1358489100,rs1358892667,rs1359024640,rs1359563254,rs1359809197,rs1359827230,rs1362722998,rs1362822018,rs1363879734,rs1365142685,rs1365272410,rs1365452668,rs1365895532,rs1366180536,rs1367436888,rs1369108526,rs1370001315,rs1370244401,rs1370792603,rs1371476174,rs1371777665,rs1371834280,rs1372525952,rs1372878309,rs1373426266,rs1374717617,rs1375770008,rs1376177295,rs1376637903,rs1376756677,rs1377652042,rs1377751825,rs1382089832,rs1382769212,rs1383640073,rs1386492287,rs1386909905,rs1387616626,rs1387636106,rs1387666108,rs1388472672,rs1388733094,rs1389607708,rs1389745716,rs1390237830,rs1390942812,rs1391511439,rs1391540926,rs1391775396,rs1392383150,rs1392692033,rs1392741069,rs1393372081,rs1394383269,rs1394488218,rs139525759,rs1395662525,rs1396042400,rs1396103951,rs1396214381,rs1396636320,rs1396768282,rs1396902654,rs1397281233,rs1397548284,rs1397654643,rs1397681550,rs1399295525,rs1399395485,rs1399645138,rs1399684543,rs1399729676,rs1401809081,rs1405684552,rs1407441554,rs1407576288,rs1408925863,rs1408942145,rs1409087249,rs1409180020,rs1410538748,rs1410631489,rs1411178474,rs1412019165,rs1412186849,rs1412281888,rs1413285368,rs1414991538,rs1415710237,rs1416244338,rs1416339768,rs1416777797,rs1417125052,rs1417758711,rs1418239184,rs1419438661,rs1419512524,rs1420095571,rs1420186866,rs1420573080,rs1421071176,rs1424207531,rs1424944467,rs1425976286,rs1427197435,rs1429667135,rs1430406298,rs1430603607,rs1430785044,rs1431927259,rs1432145357,rs1432827361,rs1433477976,rs1433938767,rs1436298166,rs1436375378,rs1436478947,rs1436796433,rs1436976619,rs1437201343,rs1438786796,rs1439069111,rs1439170411,rs1439596929,rs1439632390,rs1439685956,rs1440102236,rs1440421548,rs1440534981,rs1440666034,rs1440755328,rs1441105951,rs1441321686,rs1441546965,rs1441716838,rs1441875470,rs1442050784,rs1442149084,rs1443774514,rs1445087554,rs144553964,rs1446406921,rs1447162724,rs1447479398,rs1447581555,rs1447936112,rs1448508795,rs1448970890,rs1450207796,rs1451619491,rs1452279650,rs1453208626,rs1453674803,rs1454064867,rs1455588454,rs1455814884,rs1455881029,rs1457357877,rs1457672351,rs1458547218,rs1458669614,rs1460052447,rs1461269147,rs1461453393,rs1462175189,rs1463255933,rs1464606878,rs1464652894,rs1464834873,rs1465116217,rs1465135873,rs1465357943,rs1467574714,rs1467655758,rs1468486469,rs1468945997,rs1469573300,rs1469826633,rs1469893143,rs1470035687,rs1470129413,rs1470855760,rs1471502822,rs1471700743,rs1471782005,rs1473415760,rs1473466295,rs1474001666,rs1474699380,rs1474974939,rs1475264559,rs1475596453,rs1475688914,rs1475702428,rs1477277330,rs1477336239,rs1478031854,rs1478949590,rs1479376617,rs1480634047,rs1481649359,rs1481762783,rs1483037025,rs1483889814,rs1484025268,rs148443578,rs1484701116,rs1485007187,rs1485333720,rs1485739366,rs1485986031,rs1486155181,rs1486389167,rs1487175712,rs1487854665,rs1488273474,rs1489543508,rs1490454031,rs149261640,rs182156145,rs182650020,rs183685834,rs184968593,rs185164128,rs186929144,rs186936095,rs188284250,rs188608162,rs190024167,rs191759280,rs191767903,rs199511395,rs202061918,rs35026467,rs372184647,rs375383721,rs528224605,rs528610374,rs530233724,rs530854969,rs533429039,rs534588052,rs534943878,rs536700536,rs537236337,rs538257023,rs538732239,rs539157821,rs540755516,rs541315427,rs541727054,rs541788098,rs543404382,rs543603774,rs543739092,rs545542811,rs545897988,rs547920567,rs548469731,rs549485594,rs550780710,rs552188461,rs555252590,rs556706041,rs557097106,rs557979032,rs558646273,rs559011432,rs559041326,rs561295951,rs563032796,rs563166047,rs563566336,rs565894425,rs568222828,rs568363270,rs569262232,rs570676192,rs572424399,rs573660555,rs574708434,rs574768444,rs576652678,rs71517442,rs745974968,rs749553009,rs749732580,rs750380952,rs751247310,rs752255480,rs755611431,rs757637113,rs762845037,rs762962931,rs764023076,rs767168555,rs768337408,rs770866891,rs775526487,rs776262959,rs778321682,rs796677371,rs80111012,rs867259652,rs867331105,rs879598601,rs887270664,rs887301941,rs888278947,rs888310322,rs888781366,rs889770763,rs890761273,rs891360184,rs891794289,rs893268781,rs893331713,rs893621483,rs893643135,rs894071488,rs894528535,rs894551909,rs894642792,rs894818446,rs894880590,rs895568544,rs895631061,rs896568006,rs896854342,rs897006956,rs897075316,rs901173548,rs901397428,rs902883445,rs903318247,rs903861344,rs903892349,rs904646304,rs905391799,rs906260449,rs906353400,rs908810424,rs909819774,rs909849305,rs910248524,rs910395081,rs911321527,rs912313675,rs912674122,rs914603679,rs914658721,rs915876127,rs916244215,rs916860146,rs917110710,rs918188541,rs918576997,rs918619107,rs918774384,rs918854802,rs919629413,rs919783008,rs919872220,rs922952392,rs924380612,rs924440844,rs924638150,rs926883216,rs927617085,rs927660361,rs928942618,rs929919489,rs931520533,rs931606882,rs932833677,rs934665046,rs934757374,rs935035955,rs935719834,rs935793324,rs937172050,rs937201424,rs937949878,rs938193434,rs938298047,rs939668996,rs939762518,rs941553071,rs943042913,rs943094818,rs944082579,rs944218757,rs944291768,rs945552200,rs946598428,rs947732669,rs948304524,rs949870061,rs950010177,rs950041103,rs951421118,rs951450052,rs952463703,rs952945995,rs952975661,rs954120638,rs954647663,rs955043002,rs956041863,rs957191153,rs957262013,rs957629296,rs958166787,rs958684087,rs959165657,rs959471237,rs960313407,rs960795644,rs961140795,rs961230798,rs961351992,rs961478833,rs964853193,rs965527542,rs965913099,rs967340728,rs969594453,rs970623124,rs971313890,rs971755926,rs972447670,rs972500525,rs972847233,rs973286683,rs973914592,rs974264838,rs975852557,rs976162366,rs977226502,rs977241558,rs978231903,rs979311159,rs981746062,rs982364052,rs984125523,rs984266713,rs984361487,rs985288753,rs985501186,rs985537083,rs985548685,rs985650850,rs987055310,rs987293242,rs989945488,rs990536872,rs991812011,rs992849217,rs994022233,rs994053164,rs994653889,rs998310520,rs998759922,rs999048373,rs999414284,rs999790680,rs999830275	.	rs71517442_rs13260060|Multiple sclerosis	.	NCOA2
305	chr8	80377118	80378177	8.44002	8.52928	8.92693	7.97582	9.15691	8.84455	6.37e-05	759211	chr8	102408419	102420003	22030242	752324	chr8	80376738	80381127	0	0	1.39178	0	0	ENSG00000104517	UBR5	chr8	102253012	102412841	UBR5	13.4983	13.8754	13.8783	13.6971	13.4995	12.9847	-4.58523	-0.244557	0.280042	rs1000424594,rs1006980671,rs1008783557,rs1016435523,rs1017413155,rs1017944725,rs1018328216,rs1020740397,rs1024467214,rs1026020788,rs1032840637,rs1033148012,rs1033698837,rs1037915035,rs1039588963,rs1041682092,rs1046311528,rs1048186289,rs1048739832,rs10957979,rs1159180860,rs1160638836,rs1161383063,rs1163583704,rs1164361681,rs117306185,rs1173979365,rs1174631902,rs11776280,rs1178142904,rs1182846317,rs1186379459,rs1188619729,rs1188810839,rs1197645458,rs1198451960,rs11987062,rs1204069673,rs1205751669,rs1205846122,rs1207614423,rs1207882033,rs1209508194,rs1221478116,rs1221715173,rs1225558737,rs1226735248,rs1227370060,rs1229556272,rs1229901087,rs1233565460,rs1244694174,rs1245140009,rs1245350001,rs1247357220,rs1247717130,rs1251036941,rs1252602988,rs1255723579,rs1262061747,rs1268336688,rs1275647858,rs1276190688,rs1280653776,rs1287765331,rs1291130852,rs1291862418,rs1295909084,rs1295946628,rs1295949220,rs1297943677,rs1301597599,rs1301965369,rs1311264762,rs1317522995,rs1318845336,rs1320524688,rs1320804119,rs1322784009,rs1324208750,rs1325152825,rs1327195312,rs1329433681,rs1334815446,rs1339743792,rs1339897798,rs1343377085,rs1344853808,rs1346594478,rs1348676161,rs1350673844,rs1360083643,rs1361150969,rs1367050411,rs1369135453,rs1369234217,rs1370678691,rs1376832270,rs1379649133,rs1383313921,rs1386868067,rs1387524738,rs1387526530,rs1392766940,rs1403712359,rs1405788612,rs140632629,rs1406914419,rs1408756370,rs1412803069,rs1412838846,rs1413571756,rs1426018606,rs1430845859,rs1432461861,rs1434518194,rs143593258,rs1436194504,rs1441155439,rs1442785021,rs1443287443,rs1448632204,rs145019562,rs1450591733,rs1456870134,rs1463017970,rs146815036,rs1471349484,rs1472329389,rs1480417196,rs1483955474,rs1486900355,rs149091861,rs149927116,rs181487572,rs182379876,rs186115101,rs187422973,rs191796662,rs2370615,rs34488293,rs34631308,rs370569998,rs371209120,rs373302739,rs373798249,rs376752821,rs397976543,rs398008505,rs4739737,rs527877004,rs533313674,rs537372899,rs541814809,rs543570676,rs550079454,rs555814802,rs557613620,rs558657482,rs561845167,rs572415322,rs575967214,rs577811452,rs58512259,rs73693229,rs748547867,rs751357388,rs75171848,rs751989680,rs754408825,rs756233681,rs758647900,rs759146573,rs759218740,rs761999331,rs76415105,rs765406843,rs767785971,rs769381824,rs781016894,rs78391931,rs79393409,rs868814693,rs892716420,rs898795589,rs898908618,rs901279256,rs903434203,rs926155260,rs926867647,rs929875007,rs934104606,rs949424259,rs949639577,rs954598432,rs954651038,rs957773956,rs958102439,rs964537645,rs964912613,rs965381907,rs968065481,rs970484993,rs978947476,rs978999607,rs979359700,rs981739164,rs981771712,rs984455835,rs987315770,rs988093217,rs988204453,rs990506485,rs990538949,rs992476802,rs993276976	rs10957979|Asthma	rs10957979_rs6473223|Self-reported allergy//rs10957979_rs6473227|Atopic dermatitis//rs10957979_rs7009110|Asthma and hay fever//rs10957979_rs7824394|Allergic disease (asthma,hay fever or eczema),Allergy//rs2370615_rs6473227|Atopic dermatitis//rs2370615_rs7009110|Asthma and hay fever//rs2370615_rs7824394|Allergic disease (asthma,hay fever or eczema),Allergy//rs4739737_rs6473223|Self-reported allergy//rs4739737_rs6473227|Atopic dermatitis//rs4739737_rs7009110|Asthma and hay fever//rs4739737_rs7824394|Allergic disease (asthma,hay fever or eczema),Allergy	.	MIR5708,TPD52,ZBTB10
	chr8	80377118	80378177	8.44002	8.52928	8.92693	7.97582	9.15691	8.84455	6.37e-05	759211	chr8	102408419	102420003	22030242	752324	chr8	80376738	80381127	0	0	1.39178	0	0	ENSG00000253923	KB-1980E6.2	chr8	102417979	102418953	AP002981.1	0.858868	0.788329	1.52968	2.51396	2.17261	2.63152	-1.40719	0.0659869	0.280042	rs1000424594,rs1006980671,rs1008783557,rs1016435523,rs1017413155,rs1017944725,rs1018328216,rs1020740397,rs1024467214,rs1026020788,rs1032840637,rs1033148012,rs1033698837,rs1037915035,rs1039588963,rs1041682092,rs1046311528,rs1048186289,rs1048739832,rs10957979,rs1159180860,rs1160638836,rs1161383063,rs1163583704,rs1164361681,rs117306185,rs1173979365,rs1174631902,rs11776280,rs1178142904,rs1182846317,rs1186379459,rs1188619729,rs1188810839,rs1197645458,rs1198451960,rs11987062,rs1204069673,rs1205751669,rs1205846122,rs1207614423,rs1207882033,rs1209508194,rs1221478116,rs1221715173,rs1225558737,rs1226735248,rs1227370060,rs1229556272,rs1229901087,rs1233565460,rs1244694174,rs1245140009,rs1245350001,rs1247357220,rs1247717130,rs1251036941,rs1252602988,rs1255723579,rs1262061747,rs1268336688,rs1275647858,rs1276190688,rs1280653776,rs1287765331,rs1291130852,rs1291862418,rs1295909084,rs1295946628,rs1295949220,rs1297943677,rs1301597599,rs1301965369,rs1311264762,rs1317522995,rs1318845336,rs1320524688,rs1320804119,rs1322784009,rs1324208750,rs1325152825,rs1327195312,rs1329433681,rs1334815446,rs1339743792,rs1339897798,rs1343377085,rs1344853808,rs1346594478,rs1348676161,rs1350673844,rs1360083643,rs1361150969,rs1367050411,rs1369135453,rs1369234217,rs1370678691,rs1376832270,rs1379649133,rs1383313921,rs1386868067,rs1387524738,rs1387526530,rs1392766940,rs1403712359,rs1405788612,rs140632629,rs1406914419,rs1408756370,rs1412803069,rs1412838846,rs1413571756,rs1426018606,rs1430845859,rs1432461861,rs1434518194,rs143593258,rs1436194504,rs1441155439,rs1442785021,rs1443287443,rs1448632204,rs145019562,rs1450591733,rs1456870134,rs1463017970,rs146815036,rs1471349484,rs1472329389,rs1480417196,rs1483955474,rs1486900355,rs149091861,rs149927116,rs181487572,rs182379876,rs186115101,rs187422973,rs191796662,rs2370615,rs34488293,rs34631308,rs370569998,rs371209120,rs373302739,rs373798249,rs376752821,rs397976543,rs398008505,rs4739737,rs527877004,rs533313674,rs537372899,rs541814809,rs543570676,rs550079454,rs555814802,rs557613620,rs558657482,rs561845167,rs572415322,rs575967214,rs577811452,rs58512259,rs73693229,rs748547867,rs751357388,rs75171848,rs751989680,rs754408825,rs756233681,rs758647900,rs759146573,rs759218740,rs761999331,rs76415105,rs765406843,rs767785971,rs769381824,rs781016894,rs78391931,rs79393409,rs868814693,rs892716420,rs898795589,rs898908618,rs901279256,rs903434203,rs926155260,rs926867647,rs929875007,rs934104606,rs949424259,rs949639577,rs954598432,rs954651038,rs957773956,rs958102439,rs964537645,rs964912613,rs965381907,rs968065481,rs970484993,rs978947476,rs978999607,rs979359700,rs981739164,rs981771712,rs984455835,rs987315770,rs988093217,rs988204453,rs990506485,rs990538949,rs992476802,rs993276976	rs10957979|Asthma	rs10957979_rs6473223|Self-reported allergy//rs10957979_rs6473227|Atopic dermatitis//rs10957979_rs7009110|Asthma and hay fever//rs10957979_rs7824394|Allergic disease (asthma,hay fever or eczema),Allergy//rs2370615_rs6473227|Atopic dermatitis//rs2370615_rs7009110|Asthma and hay fever//rs2370615_rs7824394|Allergic disease (asthma,hay fever or eczema),Allergy//rs4739737_rs6473223|Self-reported allergy//rs4739737_rs6473227|Atopic dermatitis//rs4739737_rs7009110|Asthma and hay fever//rs4739737_rs7824394|Allergic disease (asthma,hay fever or eczema),Allergy	.	MIR5708,TPD52,ZBTB10
306	chr8	89836928	89837416	5.85356	5.9466	6.41945	6.13711	7.05817	6.65052	-0.174032	755581	chr8	90644752	90647925	807336	755306	chr8	89833645	89838401	3.22968	3.02167	3.53953	3.89929	4.26888	ENSG00000180694	TMEM64	chr8	90621995	90791632	TMEM64	8.14896	7.85731	8.2865	9.13581	9.68788	9.37566	-15.4541	0.815022	0.822696	rs1007324556,rs1008547985,rs10094579,rs1017837531,rs1022935293,rs1027736060,rs1042756624,rs1043698804,rs1050104252,rs1050198889,rs1051472543,rs1055995502,rs1057062770,rs1158589487,rs1166501914,rs1173451183,rs1187695318,rs1189869474,rs1193856218,rs1233043559,rs1240315604,rs1301062874,rs1327314472,rs1339557276,rs1342645475,rs1347951582,rs1349944599,rs1353678145,rs1380414821,rs1382279658,rs1384356255,rs1391841768,rs1393499801,rs1398506712,rs1410729050,rs1411631003,rs141584918,rs1418355390,rs1423148202,rs1430599832,rs143359512,rs1439847882,rs1443929467,rs1446847603,rs1451690816,rs1460272534,rs1460909113,rs1467829198,rs1475913631,rs1483147139,rs148370825,rs1487292944,rs182331155,rs186974169,rs192405348,rs2189025,rs368336362,rs530322907,rs531080605,rs535318230,rs536660201,rs542275498,rs543447737,rs547650878,rs548923303,rs559960865,rs565305680,rs569624656,rs570451254,rs574309555,rs575535959,rs750131739,rs753006090,rs755779011,rs760276018,rs779722776,rs879400716,rs897740093,rs910285233,rs916050723,rs919909104,rs928792054,rs938800411,rs944411605,rs952123204,rs954552191,rs956282167,rs963355822,rs971691615,rs971832906,rs973720860,rs982072553,rs982874282,rs993774443,rs998442811	rs10094579|Chronic inflammatory diseases (ankylosing spondylitis,Crohn's disease,psoriasis,primary sclerosing cholangitis,ulcerative colitis) (pleiotropy)	rs10094579_rs10094579|Chronic inflammatory diseases (ankylosing spondylitis,Crohn's disease,psoriasis,primary sclerosing cholangitis,ulcerative colitis) (pleiotropy)//rs2189025_rs10094579|Chronic inflammatory diseases (ankylosing spondylitis,Crohn's disease,psoriasis,primary sclerosing cholangitis,ulcerative colitis) (pleiotropy)	.	intergenic	estonia:rs10094579:RP11-37B2.1//BIOS:rs2189025:RIPK2//estonia:rs10094579:RP11-37B2.1	estonia:CD4:3.98E-07:0.006477374//BIOS:BLOOD:9.60E-06:0.004958229//estonia:CD4:3.98E-07:0.006477374
	chr8	89836928	89837416	5.85356	5.9466	6.41945	6.13711	7.05817	6.65052	-0.174032	755581	chr8	90644752	90647925	807336	755306	chr8	89833645	89838401	3.22968	3.02167	3.53953	3.89929	4.26888	ENSG00000246792	RP11-68L18.1	chr8	90646441	90656598	AC106038.1	3.42345	2.12885	3.91766	3.94141	4.28276	2.47496	-5.23969	0.383953	0.822696	rs1007324556,rs1008547985,rs10094579,rs1017837531,rs1022935293,rs1027736060,rs1042756624,rs1043698804,rs1050104252,rs1050198889,rs1051472543,rs1055995502,rs1057062770,rs1158589487,rs1166501914,rs1173451183,rs1187695318,rs1189869474,rs1193856218,rs1233043559,rs1240315604,rs1301062874,rs1327314472,rs1339557276,rs1342645475,rs1347951582,rs1349944599,rs1353678145,rs1380414821,rs1382279658,rs1384356255,rs1391841768,rs1393499801,rs1398506712,rs1410729050,rs1411631003,rs141584918,rs1418355390,rs1423148202,rs1430599832,rs143359512,rs1439847882,rs1443929467,rs1446847603,rs1451690816,rs1460272534,rs1460909113,rs1467829198,rs1475913631,rs1483147139,rs148370825,rs1487292944,rs182331155,rs186974169,rs192405348,rs2189025,rs368336362,rs530322907,rs531080605,rs535318230,rs536660201,rs542275498,rs543447737,rs547650878,rs548923303,rs559960865,rs565305680,rs569624656,rs570451254,rs574309555,rs575535959,rs750131739,rs753006090,rs755779011,rs760276018,rs779722776,rs879400716,rs897740093,rs910285233,rs916050723,rs919909104,rs928792054,rs938800411,rs944411605,rs952123204,rs954552191,rs956282167,rs963355822,rs971691615,rs971832906,rs973720860,rs982072553,rs982874282,rs993774443,rs998442811	rs10094579|Chronic inflammatory diseases (ankylosing spondylitis,Crohn's disease,psoriasis,primary sclerosing cholangitis,ulcerative colitis) (pleiotropy)	rs10094579_rs10094579|Chronic inflammatory diseases (ankylosing spondylitis,Crohn's disease,psoriasis,primary sclerosing cholangitis,ulcerative colitis) (pleiotropy)//rs2189025_rs10094579|Chronic inflammatory diseases (ankylosing spondylitis,Crohn's disease,psoriasis,primary sclerosing cholangitis,ulcerative colitis) (pleiotropy)	.	intergenic	estonia:rs10094579:RP11-37B2.1//BIOS:rs2189025:RIPK2//estonia:rs10094579:RP11-37B2.1	estonia:CD4:3.98E-07:0.006477374//BIOS:BLOOD:9.60E-06:0.004958229//estonia:CD4:3.98E-07:0.006477374
	chr8	89836928	89837416	5.85356	5.9466	6.41945	6.13711	7.05817	6.65052	-0.174032	755714	chr8	91060482	91071831	1223066	755306	chr8	89833645	89838401	1.44721	1.31172	1.28437	1.695	3.0054	ENSG00000155100	OTUD6B	chr8	91070196	91087095	OTUD6B	8.47148	8.38694	8.82088	9.28056	9.97669	10.0962	-27.6859	0.862464	0.439288	rs1007324556,rs1008547985,rs10094579,rs1017837531,rs1022935293,rs1027736060,rs1042756624,rs1043698804,rs1050104252,rs1050198889,rs1051472543,rs1055995502,rs1057062770,rs1158589487,rs1166501914,rs1173451183,rs1187695318,rs1189869474,rs1193856218,rs1233043559,rs1240315604,rs1301062874,rs1327314472,rs1339557276,rs1342645475,rs1347951582,rs1349944599,rs1353678145,rs1380414821,rs1382279658,rs1384356255,rs1391841768,rs1393499801,rs1398506712,rs1410729050,rs1411631003,rs141584918,rs1418355390,rs1423148202,rs1430599832,rs143359512,rs1439847882,rs1443929467,rs1446847603,rs1451690816,rs1460272534,rs1460909113,rs1467829198,rs1475913631,rs1483147139,rs148370825,rs1487292944,rs182331155,rs186974169,rs192405348,rs2189025,rs368336362,rs530322907,rs531080605,rs535318230,rs536660201,rs542275498,rs543447737,rs547650878,rs548923303,rs559960865,rs565305680,rs569624656,rs570451254,rs574309555,rs575535959,rs750131739,rs753006090,rs755779011,rs760276018,rs779722776,rs879400716,rs897740093,rs910285233,rs916050723,rs919909104,rs928792054,rs938800411,rs944411605,rs952123204,rs954552191,rs956282167,rs963355822,rs971691615,rs971832906,rs973720860,rs982072553,rs982874282,rs993774443,rs998442811	rs10094579|Chronic inflammatory diseases (ankylosing spondylitis,Crohn's disease,psoriasis,primary sclerosing cholangitis,ulcerative colitis) (pleiotropy)	rs10094579_rs10094579|Chronic inflammatory diseases (ankylosing spondylitis,Crohn's disease,psoriasis,primary sclerosing cholangitis,ulcerative colitis) (pleiotropy)//rs2189025_rs10094579|Chronic inflammatory diseases (ankylosing spondylitis,Crohn's disease,psoriasis,primary sclerosing cholangitis,ulcerative colitis) (pleiotropy)	.	intergenic	estonia:rs10094579:RP11-37B2.1//BIOS:rs2189025:RIPK2//estonia:rs10094579:RP11-37B2.1	estonia:CD4:3.98E-07:0.006477374//BIOS:BLOOD:9.60E-06:0.004958229//estonia:CD4:3.98E-07:0.006477374
307	chr8	128226445	128227464	6.20759	6.13955	6.08684	6.86585	7.49732	7.74125	-3.67809	752478	chr8	80873108	80875025	-47354356	767427	chr8	128224271	128229466	0	0	0	0	1.93055	ENSG00000164684	ZNF704	chr8	80628451	80874781	ZNF704	8.16796	8.61582	10.9566	11.7314	12.2722	10.0386	-16.0313	0.516129	0.691889	rs1001202778,rs1002734055,rs1002786853,rs1010280213,rs1012031552,rs1012083909,rs1012915694,rs1018670314,rs1024784762,rs1027443285,rs1034140814,rs1034245690,rs1037307988,rs1038339275,rs1038790296,rs1039892110,rs1040007051,rs1041241757,rs1041381713,rs1042449546,rs1047732380,rs1053667872,rs1054177865,rs1054229222,rs1057253763,rs111379877,rs112625401,rs115157718,rs1159413475,rs1160261115,rs1163491648,rs1164760827,rs1171436234,rs117210917,rs1175956135,rs1178643727,rs1178949892,rs1183878534,rs1188197225,rs1195826844,rs1200097619,rs1200626859,rs1202001711,rs1203097987,rs1205183776,rs1208945269,rs1214761029,rs1216868402,rs1221882150,rs1221965238,rs1229915357,rs1232804875,rs1236156005,rs1243215654,rs1244008495,rs1259880576,rs1261026597,rs1262180112,rs1264152526,rs1268970977,rs1274733974,rs1278048073,rs1279250827,rs1283298890,rs1291809133,rs1293251531,rs1297700180,rs1300995734,rs1315360927,rs1317485805,rs1323975879,rs1324218701,rs1331528218,rs1332753389,rs1336394223,rs1336968781,rs1341593301,rs1345424914,rs1346980511,rs1349095624,rs1356324348,rs1361014096,rs1363548986,rs1364527025,rs1366296126,rs1368900604,rs1369967711,rs1375326576,rs1384103433,rs1384697599,rs1385513072,rs1385905192,rs1389795538,rs1390429367,rs1390519224,rs1391646506,rs1393651829,rs1396559689,rs1407756613,rs140863603,rs1414204488,rs1415012660,rs1421344505,rs1426425865,rs1429545265,rs1429878808,rs1431284551,rs1434646431,rs1444769731,rs1446569771,rs144709867,rs1451389756,rs1452199509,rs1455807166,rs1458562211,rs1460515357,rs1461376558,rs1467865152,rs1469441219,rs1470445575,rs1470537701,rs147239960,rs1473092787,rs1474520601,rs1474575370,rs1479392803,rs1482659582,rs1490640547,rs180672933,rs182917521,rs185156960,rs186675434,rs1902788,rs191281754,rs200555693,rs367753337,rs398113016,rs528430171,rs530303395,rs532658512,rs534597714,rs538893102,rs540172211,rs540214634,rs544743929,rs546731780,rs547366209,rs548837664,rs550748696,rs551167636,rs552942770,rs554486736,rs560951710,rs563468658,rs565096508,rs566233638,rs567169432,rs571235996,rs573719415,rs575050152,rs575128917,rs577651701,rs5894919,rs59886763,rs60514983,rs73358068,rs73707467,rs747811422,rs749292249,rs749436425,rs751463868,rs752536250,rs755811396,rs75589560,rs758403552,rs758443254,rs769026367,rs769974715,rs776967692,rs777489869,rs780459610,rs78957332,rs892771393,rs897395388,rs898543486,rs900254119,rs901533135,rs901585441,rs902153406,rs902204634,rs906339319,rs906899164,rs913043614,rs917929220,rs919900822,rs921414140,rs922778226,rs923709680,rs927343618,rs930009295,rs930205086,rs931531339,rs936330897,rs937310534,rs942881573,rs944163852,rs944263639,rs949939989,rs951492070,rs958782617,rs965395013,rs970792174,rs971343086,rs971610233,rs972821246,rs973134520,rs976978056,rs978268575,rs981910444,rs983304791,rs984804562,rs989116924,rs995913508,rs995965819,rs997241463	.	rs59886763_rs2042011|Chronic inflammatory diseases (ankylosing spondylitis,Crohn's disease,psoriasis,primary sclerosing cholangitis,ulcerative colitis) (pleiotropy)	.	MIR1208,RN7SKP226
308	chr8	128540411	128541446	8.40395	8.22331	9.26778	8.37539	9.27978	8.30273	3.71e-05	767297	chr8	127733744	127744733	-807702	767526	chr8	128537323	128547773	4.42508	4.97338	4.9368	4.85813	5.0892	ENSG00000136997	MYC	chr8	127735434	127741434	MYC	10.6413	10.6352	12.3398	14.1033	14.5091	12.9289	-21.9768	0.44787	0.0481009	rs1000361978,rs1001928467,rs1002276117,rs1004416584,rs1008504920,rs1009136149,rs1009331730,rs1011536283,rs1018744965,rs1022164811,rs1024661239,rs1026178176,rs1028547122,rs1028620807,rs1031895745,rs1032126331,rs1033996618,rs1036272739,rs1038531617,rs1039678967,rs1044939321,rs1046186310,rs1046328905,rs1049484930,rs10505511,rs1051189894,rs1051781074,rs1053282491,rs1054723794,rs1054775905,rs1056049126,rs113558652,rs1161571057,rs1162883515,rs1165286668,rs1166480659,rs116850013,rs1170247392,rs1172518949,rs117410046,rs1174646539,rs1174720420,rs1179132201,rs1179179342,rs1186612173,rs1188488276,rs1189426866,rs1194700821,rs1194812089,rs1195194254,rs1195869139,rs1200770681,rs1206359202,rs1206716226,rs1206841710,rs1207041490,rs1207825438,rs1208646557,rs1209660427,rs1217477252,rs1219737711,rs1220900374,rs1225053925,rs1231337941,rs1234743362,rs1236753550,rs1237006186,rs1237210124,rs1240828378,rs1243456438,rs1244325166,rs1247132183,rs1253508340,rs1256205313,rs1256325362,rs1258361497,rs1264522968,rs1264525931,rs1270320078,rs1270763450,rs1271069278,rs1276604603,rs1282458354,rs1284568956,rs1292327967,rs1295422177,rs1296100453,rs1301968427,rs1302037742,rs1305315705,rs1308152399,rs1308953643,rs1312919782,rs1314086521,rs1315673136,rs1317334861,rs1318398959,rs1318707044,rs1319156659,rs1326275910,rs1327439946,rs1330877440,rs1337738924,rs1341910749,rs1345419306,rs1352734896,rs1354637567,rs1354794239,rs1354850009,rs1363977837,rs1364868836,rs1366407042,rs1368265741,rs1369724788,rs1375990369,rs1379041053,rs1380653978,rs1383290544,rs138466797,rs1386697500,rs1388108048,rs1390696665,rs139228265,rs1395488373,rs1395656266,rs1400174084,rs1400260178,rs1402777161,rs1405251499,rs1405976445,rs1408177686,rs1409789803,rs1411210203,rs1411650130,rs1412615068,rs1413612844,rs1418913823,rs1419829630,rs1420102252,rs1420114133,rs1425904596,rs1429015239,rs1431621134,rs1433370595,rs143358265,rs1435402353,rs1437825944,rs1439411556,rs1441429329,rs1443671146,rs1445088955,rs1450242264,rs1456809213,rs1463090314,rs1469700042,rs1477094427,rs1484242465,rs1484636474,rs1486270515,rs1491303766,rs1491354068,rs16903091,rs181503971,rs182434413,rs184797416,rs188669050,rs189153752,rs192608708,rs201242438,rs2392944,rs368148506,rs373847165,rs374490033,rs529701350,rs531812779,rs532481478,rs533953824,rs541899754,rs541922793,rs544289942,rs545064781,rs548234166,rs548453383,rs550410424,rs550756349,rs552508607,rs552572052,rs560211713,rs564309372,rs564618736,rs565009158,rs565016824,rs566805730,rs569078118,rs570675912,rs571135006,rs572167352,rs572435582,rs574773861,rs5894938,rs5894939,rs745877310,rs748075960,rs752180045,rs770145796,rs771064923,rs772294538,rs773118351,rs774563128,rs775724185,rs776110249,rs776801901,rs777106512,rs777847418,rs778597866,rs779975449,rs866994549,rs891315630,rs891410483,rs891944888,rs904766882,rs906267676,rs907121534,rs911913313,rs911958981,rs913431483,rs913484027,rs915078913,rs919340126,rs924652211,rs924726844,rs925955635,rs927446163,rs929344283,rs929396700,rs932371922,rs934728591,rs937778346,rs939672603,rs943415543,rs943654417,rs946544071,rs950246364,rs950527956,rs950590354,rs951202389,rs955362971,rs960504964,rs963014021,rs963221405,rs970105645,rs973203969,rs973257481,rs974829938,rs980569110,rs980598538,rs986798448,rs986831038,rs987595117,rs987939784,rs988015382,rs992497498	.	rs2392944_rs1516971|Rheumatoid arthritis//rs2392944_rs6651252|Chronic inflammatory diseases (ankylosing spondylitis,Crohn's disease,psoriasis,primary sclerosing cholangitis,ulcerative colitis) (pleiotropy),Crohn's disease,Inflammatory bowel disease	rs2392944_rs1516971|0.969235|okada	Intergenic,NR,PVT1,RP11-89M16.1,intergenic
	chr8	128540411	128541446	8.40395	8.22331	9.26778	8.37539	9.27978	8.30273	3.71e-05	767328	chr8	127888739	127899104	-652707	767526	chr8	128537323	128547773	0.596759	0.957708	1.38061	1.44094	1.26664	ENSG00000249859	PVT1	chr8	127794533	128101253	PVT1	11.2424	11.2674	12.0105	13.699	15.1252	13.5734	-23.6887	0.389025	0.681183	rs1000361978,rs1001928467,rs1002276117,rs1004416584,rs1008504920,rs1009136149,rs1009331730,rs1011536283,rs1018744965,rs1022164811,rs1024661239,rs1026178176,rs1028547122,rs1028620807,rs1031895745,rs1032126331,rs1033996618,rs1036272739,rs1038531617,rs1039678967,rs1044939321,rs1046186310,rs1046328905,rs1049484930,rs10505511,rs1051189894,rs1051781074,rs1053282491,rs1054723794,rs1054775905,rs1056049126,rs113558652,rs1161571057,rs1162883515,rs1165286668,rs1166480659,rs116850013,rs1170247392,rs1172518949,rs117410046,rs1174646539,rs1174720420,rs1179132201,rs1179179342,rs1186612173,rs1188488276,rs1189426866,rs1194700821,rs1194812089,rs1195194254,rs1195869139,rs1200770681,rs1206359202,rs1206716226,rs1206841710,rs1207041490,rs1207825438,rs1208646557,rs1209660427,rs1217477252,rs1219737711,rs1220900374,rs1225053925,rs1231337941,rs1234743362,rs1236753550,rs1237006186,rs1237210124,rs1240828378,rs1243456438,rs1244325166,rs1247132183,rs1253508340,rs1256205313,rs1256325362,rs1258361497,rs1264522968,rs1264525931,rs1270320078,rs1270763450,rs1271069278,rs1276604603,rs1282458354,rs1284568956,rs1292327967,rs1295422177,rs1296100453,rs1301968427,rs1302037742,rs1305315705,rs1308152399,rs1308953643,rs1312919782,rs1314086521,rs1315673136,rs1317334861,rs1318398959,rs1318707044,rs1319156659,rs1326275910,rs1327439946,rs1330877440,rs1337738924,rs1341910749,rs1345419306,rs1352734896,rs1354637567,rs1354794239,rs1354850009,rs1363977837,rs1364868836,rs1366407042,rs1368265741,rs1369724788,rs1375990369,rs1379041053,rs1380653978,rs1383290544,rs138466797,rs1386697500,rs1388108048,rs1390696665,rs139228265,rs1395488373,rs1395656266,rs1400174084,rs1400260178,rs1402777161,rs1405251499,rs1405976445,rs1408177686,rs1409789803,rs1411210203,rs1411650130,rs1412615068,rs1413612844,rs1418913823,rs1419829630,rs1420102252,rs1420114133,rs1425904596,rs1429015239,rs1431621134,rs1433370595,rs143358265,rs1435402353,rs1437825944,rs1439411556,rs1441429329,rs1443671146,rs1445088955,rs1450242264,rs1456809213,rs1463090314,rs1469700042,rs1477094427,rs1484242465,rs1484636474,rs1486270515,rs1491303766,rs1491354068,rs16903091,rs181503971,rs182434413,rs184797416,rs188669050,rs189153752,rs192608708,rs201242438,rs2392944,rs368148506,rs373847165,rs374490033,rs529701350,rs531812779,rs532481478,rs533953824,rs541899754,rs541922793,rs544289942,rs545064781,rs548234166,rs548453383,rs550410424,rs550756349,rs552508607,rs552572052,rs560211713,rs564309372,rs564618736,rs565009158,rs565016824,rs566805730,rs569078118,rs570675912,rs571135006,rs572167352,rs572435582,rs574773861,rs5894938,rs5894939,rs745877310,rs748075960,rs752180045,rs770145796,rs771064923,rs772294538,rs773118351,rs774563128,rs775724185,rs776110249,rs776801901,rs777106512,rs777847418,rs778597866,rs779975449,rs866994549,rs891315630,rs891410483,rs891944888,rs904766882,rs906267676,rs907121534,rs911913313,rs911958981,rs913431483,rs913484027,rs915078913,rs919340126,rs924652211,rs924726844,rs925955635,rs927446163,rs929344283,rs929396700,rs932371922,rs934728591,rs937778346,rs939672603,rs943415543,rs943654417,rs946544071,rs950246364,rs950527956,rs950590354,rs951202389,rs955362971,rs960504964,rs963014021,rs963221405,rs970105645,rs973203969,rs973257481,rs974829938,rs980569110,rs980598538,rs986798448,rs986831038,rs987595117,rs987939784,rs988015382,rs992497498	.	rs2392944_rs1516971|Rheumatoid arthritis//rs2392944_rs6651252|Chronic inflammatory diseases (ankylosing spondylitis,Crohn's disease,psoriasis,primary sclerosing cholangitis,ulcerative colitis) (pleiotropy),Crohn's disease,Inflammatory bowel disease	rs2392944_rs1516971|0.969235|okada	Intergenic,NR,PVT1,RP11-89M16.1,intergenic
	chr8	128540411	128541446	8.40395	8.22331	9.26778	8.37539	9.27978	8.30273	3.71e-05	767354	chr8	127988281	127991619	-553165	767526	chr8	128537323	128547773	3.82991	4.28827	4.13533	4.90043	4.63819	ENSG00000249859	PVT1	chr8	127794533	128101253	PVT1	11.2424	11.2674	12.0105	13.699	15.1252	13.5734	-23.6887	0.389025	0.298032	rs1000361978,rs1001928467,rs1002276117,rs1004416584,rs1008504920,rs1009136149,rs1009331730,rs1011536283,rs1018744965,rs1022164811,rs1024661239,rs1026178176,rs1028547122,rs1028620807,rs1031895745,rs1032126331,rs1033996618,rs1036272739,rs1038531617,rs1039678967,rs1044939321,rs1046186310,rs1046328905,rs1049484930,rs10505511,rs1051189894,rs1051781074,rs1053282491,rs1054723794,rs1054775905,rs1056049126,rs113558652,rs1161571057,rs1162883515,rs1165286668,rs1166480659,rs116850013,rs1170247392,rs1172518949,rs117410046,rs1174646539,rs1174720420,rs1179132201,rs1179179342,rs1186612173,rs1188488276,rs1189426866,rs1194700821,rs1194812089,rs1195194254,rs1195869139,rs1200770681,rs1206359202,rs1206716226,rs1206841710,rs1207041490,rs1207825438,rs1208646557,rs1209660427,rs1217477252,rs1219737711,rs1220900374,rs1225053925,rs1231337941,rs1234743362,rs1236753550,rs1237006186,rs1237210124,rs1240828378,rs1243456438,rs1244325166,rs1247132183,rs1253508340,rs1256205313,rs1256325362,rs1258361497,rs1264522968,rs1264525931,rs1270320078,rs1270763450,rs1271069278,rs1276604603,rs1282458354,rs1284568956,rs1292327967,rs1295422177,rs1296100453,rs1301968427,rs1302037742,rs1305315705,rs1308152399,rs1308953643,rs1312919782,rs1314086521,rs1315673136,rs1317334861,rs1318398959,rs1318707044,rs1319156659,rs1326275910,rs1327439946,rs1330877440,rs1337738924,rs1341910749,rs1345419306,rs1352734896,rs1354637567,rs1354794239,rs1354850009,rs1363977837,rs1364868836,rs1366407042,rs1368265741,rs1369724788,rs1375990369,rs1379041053,rs1380653978,rs1383290544,rs138466797,rs1386697500,rs1388108048,rs1390696665,rs139228265,rs1395488373,rs1395656266,rs1400174084,rs1400260178,rs1402777161,rs1405251499,rs1405976445,rs1408177686,rs1409789803,rs1411210203,rs1411650130,rs1412615068,rs1413612844,rs1418913823,rs1419829630,rs1420102252,rs1420114133,rs1425904596,rs1429015239,rs1431621134,rs1433370595,rs143358265,rs1435402353,rs1437825944,rs1439411556,rs1441429329,rs1443671146,rs1445088955,rs1450242264,rs1456809213,rs1463090314,rs1469700042,rs1477094427,rs1484242465,rs1484636474,rs1486270515,rs1491303766,rs1491354068,rs16903091,rs181503971,rs182434413,rs184797416,rs188669050,rs189153752,rs192608708,rs201242438,rs2392944,rs368148506,rs373847165,rs374490033,rs529701350,rs531812779,rs532481478,rs533953824,rs541899754,rs541922793,rs544289942,rs545064781,rs548234166,rs548453383,rs550410424,rs550756349,rs552508607,rs552572052,rs560211713,rs564309372,rs564618736,rs565009158,rs565016824,rs566805730,rs569078118,rs570675912,rs571135006,rs572167352,rs572435582,rs574773861,rs5894938,rs5894939,rs745877310,rs748075960,rs752180045,rs770145796,rs771064923,rs772294538,rs773118351,rs774563128,rs775724185,rs776110249,rs776801901,rs777106512,rs777847418,rs778597866,rs779975449,rs866994549,rs891315630,rs891410483,rs891944888,rs904766882,rs906267676,rs907121534,rs911913313,rs911958981,rs913431483,rs913484027,rs915078913,rs919340126,rs924652211,rs924726844,rs925955635,rs927446163,rs929344283,rs929396700,rs932371922,rs934728591,rs937778346,rs939672603,rs943415543,rs943654417,rs946544071,rs950246364,rs950527956,rs950590354,rs951202389,rs955362971,rs960504964,rs963014021,rs963221405,rs970105645,rs973203969,rs973257481,rs974829938,rs980569110,rs980598538,rs986798448,rs986831038,rs987595117,rs987939784,rs988015382,rs992497498	.	rs2392944_rs1516971|Rheumatoid arthritis//rs2392944_rs6651252|Chronic inflammatory diseases (ankylosing spondylitis,Crohn's disease,psoriasis,primary sclerosing cholangitis,ulcerative colitis) (pleiotropy),Crohn's disease,Inflammatory bowel disease	rs2392944_rs1516971|0.969235|okada	Intergenic,NR,PVT1,RP11-89M16.1,intergenic
	chr8	128543213	128544010	7.43079	7.22813	8.47122	7.73331	8.58055	7.70934	0.000146398	767297	chr8	127733744	127744733	-810266	767526	chr8	128537323	128547773	4.42508	4.97338	4.9368	4.85813	5.0892	ENSG00000136997	MYC	chr8	127735434	127741434	MYC	10.6413	10.6352	12.3398	14.1033	14.5091	12.9289	-21.9768	0.670198	0.2027	rs1005337133,rs1005431315,rs1007693809,rs1012757952,rs1015385934,rs1015854157,rs1022822467,rs1024027621,rs1027948216,rs1035323816,rs1042852967,rs1042957946,rs1045890529,rs1048815069,rs1049936273,rs1049988943,rs1055376295,rs1055612337,rs1057214456,rs1159318061,rs1164023722,rs1170475329,rs1181003177,rs1182130837,rs1183271643,rs1186444304,rs1186943676,rs1189010892,rs1190117746,rs1190561577,rs1196052478,rs1198324497,rs1205616060,rs1206760834,rs1210425767,rs1214420384,rs1219963571,rs1225699859,rs1226724298,rs1231037531,rs1235451539,rs1245820618,rs1246806702,rs1247189787,rs1248593916,rs1252539134,rs1266554791,rs1268608420,rs1268922121,rs1272711470,rs1276322639,rs1278854663,rs1283238803,rs1286205286,rs1313871094,rs1319222771,rs1322644350,rs1326221784,rs1326909555,rs1339689967,rs1340509957,rs1343350160,rs1345698047,rs1347628558,rs1357817778,rs1359922697,rs1363215286,rs1366605131,rs1367060417,rs1369567573,rs1376784239,rs1382990754,rs1384649412,rs1386804206,rs1389996147,rs139291320,rs1393876089,rs1397396246,rs1400984720,rs1404214349,rs1405665616,rs1409813115,rs1410945150,rs1412549948,rs141265227,rs1414405537,rs1415370924,rs141754239,rs1428817470,rs1429988531,rs1432212154,rs1434415672,rs1434885162,rs1435133825,rs1440345730,rs1449737372,rs1455199311,rs1457843414,rs1459230671,rs146955210,rs1482384821,rs17807904,rs183033001,rs190410647,rs201072638,rs2011527,rs2138636,rs34083368,rs368838411,rs370730251,rs373726561,rs528765386,rs530790252,rs539258325,rs547319059,rs549391098,rs555360025,rs557841649,rs561281364,rs562640714,rs573567153,rs577425457,rs6470637,rs73374978,rs73707520,rs750416192,rs753447987,rs756128971,rs763834272,rs767439061,rs768857879,rs773911077,rs774890128,rs774981869,rs781506017,rs7843286,rs7843330,rs888053011,rs888364899,rs902935390,rs904448459,rs915494964,rs915588852,rs915788684,rs919029747,rs922442261,rs922619911,rs923101234,rs924104969,rs934423555,rs935904819,rs945912162,rs946913583,rs948380841,rs949709852,rs949791831,rs952264670,rs952529004,rs954015963,rs957171661,rs960237170,rs961766278,rs966043911,rs966444052,rs966808659,rs976841125,rs977158183,rs984198294,rs985745425,rs993641303	.	rs17807904_rs1516971|Rheumatoid arthritis//rs17807904_rs6651252|Chronic inflammatory diseases (ankylosing spondylitis,Crohn's disease,psoriasis,primary sclerosing cholangitis,ulcerative colitis) (pleiotropy),Crohn's disease,Inflammatory bowel disease//rs2011527_rs1516971|Rheumatoid arthritis//rs2011527_rs6651252|Chronic inflammatory diseases (ankylosing spondylitis,Crohn's disease,psoriasis,primary sclerosing cholangitis,ulcerative colitis) (pleiotropy),Crohn's disease,Inflammatory bowel disease//rs2138636_rs1516971|Rheumatoid arthritis//rs2138636_rs6651252|Chronic inflammatory diseases (ankylosing spondylitis,Crohn's disease,psoriasis,primary sclerosing cholangitis,ulcerative colitis) (pleiotropy),Crohn's disease,Inflammatory bowel disease//rs6470637_rs1516971|Rheumatoid arthritis//rs6470637_rs6651252|Chronic inflammatory diseases (ankylosing spondylitis,Crohn's disease,psoriasis,primary sclerosing cholangitis,ulcerative colitis) (pleiotropy),Crohn's disease,Inflammatory bowel disease	rs17807904_rs1516971|0.834226|okada//rs2011527_rs1516971|1|okada//rs2011527_rs1516971|<0.99|okada_EUR_credible_sets_99//rs2138636_rs1516971|0.844417|okada//rs6470637_rs1516971|0.989467|okada//rs6470637_rs1516971|<0.99|okada_EUR_credible_sets_99	Intergenic,NR,PVT1,RP11-89M16.1,intergenic
	chr8	128543213	128544010	7.43079	7.22813	8.47122	7.73331	8.58055	7.70934	0.000146398	767328	chr8	127888739	127899104	-655271	767526	chr8	128537323	128547773	0.596759	0.957708	1.38061	1.44094	1.26664	ENSG00000249859	PVT1	chr8	127794533	128101253	PVT1	11.2424	11.2674	12.0105	13.699	15.1252	13.5734	-23.6887	0.604429	0.809411	rs1005337133,rs1005431315,rs1007693809,rs1012757952,rs1015385934,rs1015854157,rs1022822467,rs1024027621,rs1027948216,rs1035323816,rs1042852967,rs1042957946,rs1045890529,rs1048815069,rs1049936273,rs1049988943,rs1055376295,rs1055612337,rs1057214456,rs1159318061,rs1164023722,rs1170475329,rs1181003177,rs1182130837,rs1183271643,rs1186444304,rs1186943676,rs1189010892,rs1190117746,rs1190561577,rs1196052478,rs1198324497,rs1205616060,rs1206760834,rs1210425767,rs1214420384,rs1219963571,rs1225699859,rs1226724298,rs1231037531,rs1235451539,rs1245820618,rs1246806702,rs1247189787,rs1248593916,rs1252539134,rs1266554791,rs1268608420,rs1268922121,rs1272711470,rs1276322639,rs1278854663,rs1283238803,rs1286205286,rs1313871094,rs1319222771,rs1322644350,rs1326221784,rs1326909555,rs1339689967,rs1340509957,rs1343350160,rs1345698047,rs1347628558,rs1357817778,rs1359922697,rs1363215286,rs1366605131,rs1367060417,rs1369567573,rs1376784239,rs1382990754,rs1384649412,rs1386804206,rs1389996147,rs139291320,rs1393876089,rs1397396246,rs1400984720,rs1404214349,rs1405665616,rs1409813115,rs1410945150,rs1412549948,rs141265227,rs1414405537,rs1415370924,rs141754239,rs1428817470,rs1429988531,rs1432212154,rs1434415672,rs1434885162,rs1435133825,rs1440345730,rs1449737372,rs1455199311,rs1457843414,rs1459230671,rs146955210,rs1482384821,rs17807904,rs183033001,rs190410647,rs201072638,rs2011527,rs2138636,rs34083368,rs368838411,rs370730251,rs373726561,rs528765386,rs530790252,rs539258325,rs547319059,rs549391098,rs555360025,rs557841649,rs561281364,rs562640714,rs573567153,rs577425457,rs6470637,rs73374978,rs73707520,rs750416192,rs753447987,rs756128971,rs763834272,rs767439061,rs768857879,rs773911077,rs774890128,rs774981869,rs781506017,rs7843286,rs7843330,rs888053011,rs888364899,rs902935390,rs904448459,rs915494964,rs915588852,rs915788684,rs919029747,rs922442261,rs922619911,rs923101234,rs924104969,rs934423555,rs935904819,rs945912162,rs946913583,rs948380841,rs949709852,rs949791831,rs952264670,rs952529004,rs954015963,rs957171661,rs960237170,rs961766278,rs966043911,rs966444052,rs966808659,rs976841125,rs977158183,rs984198294,rs985745425,rs993641303	.	rs17807904_rs1516971|Rheumatoid arthritis//rs17807904_rs6651252|Chronic inflammatory diseases (ankylosing spondylitis,Crohn's disease,psoriasis,primary sclerosing cholangitis,ulcerative colitis) (pleiotropy),Crohn's disease,Inflammatory bowel disease//rs2011527_rs1516971|Rheumatoid arthritis//rs2011527_rs6651252|Chronic inflammatory diseases (ankylosing spondylitis,Crohn's disease,psoriasis,primary sclerosing cholangitis,ulcerative colitis) (pleiotropy),Crohn's disease,Inflammatory bowel disease//rs2138636_rs1516971|Rheumatoid arthritis//rs2138636_rs6651252|Chronic inflammatory diseases (ankylosing spondylitis,Crohn's disease,psoriasis,primary sclerosing cholangitis,ulcerative colitis) (pleiotropy),Crohn's disease,Inflammatory bowel disease//rs6470637_rs1516971|Rheumatoid arthritis//rs6470637_rs6651252|Chronic inflammatory diseases (ankylosing spondylitis,Crohn's disease,psoriasis,primary sclerosing cholangitis,ulcerative colitis) (pleiotropy),Crohn's disease,Inflammatory bowel disease	rs17807904_rs1516971|0.834226|okada//rs2011527_rs1516971|1|okada//rs2011527_rs1516971|<0.99|okada_EUR_credible_sets_99//rs2138636_rs1516971|0.844417|okada//rs6470637_rs1516971|0.989467|okada//rs6470637_rs1516971|<0.99|okada_EUR_credible_sets_99	Intergenic,NR,PVT1,RP11-89M16.1,intergenic
	chr8	128543213	128544010	7.43079	7.22813	8.47122	7.73331	8.58055	7.70934	0.000146398	767354	chr8	127988281	127991619	-555729	767526	chr8	128537323	128547773	3.82991	4.28827	4.13533	4.90043	4.63819	ENSG00000249859	PVT1	chr8	127794533	128101253	PVT1	11.2424	11.2674	12.0105	13.699	15.1252	13.5734	-23.6887	0.604429	0.470146	rs1005337133,rs1005431315,rs1007693809,rs1012757952,rs1015385934,rs1015854157,rs1022822467,rs1024027621,rs1027948216,rs1035323816,rs1042852967,rs1042957946,rs1045890529,rs1048815069,rs1049936273,rs1049988943,rs1055376295,rs1055612337,rs1057214456,rs1159318061,rs1164023722,rs1170475329,rs1181003177,rs1182130837,rs1183271643,rs1186444304,rs1186943676,rs1189010892,rs1190117746,rs1190561577,rs1196052478,rs1198324497,rs1205616060,rs1206760834,rs1210425767,rs1214420384,rs1219963571,rs1225699859,rs1226724298,rs1231037531,rs1235451539,rs1245820618,rs1246806702,rs1247189787,rs1248593916,rs1252539134,rs1266554791,rs1268608420,rs1268922121,rs1272711470,rs1276322639,rs1278854663,rs1283238803,rs1286205286,rs1313871094,rs1319222771,rs1322644350,rs1326221784,rs1326909555,rs1339689967,rs1340509957,rs1343350160,rs1345698047,rs1347628558,rs1357817778,rs1359922697,rs1363215286,rs1366605131,rs1367060417,rs1369567573,rs1376784239,rs1382990754,rs1384649412,rs1386804206,rs1389996147,rs139291320,rs1393876089,rs1397396246,rs1400984720,rs1404214349,rs1405665616,rs1409813115,rs1410945150,rs1412549948,rs141265227,rs1414405537,rs1415370924,rs141754239,rs1428817470,rs1429988531,rs1432212154,rs1434415672,rs1434885162,rs1435133825,rs1440345730,rs1449737372,rs1455199311,rs1457843414,rs1459230671,rs146955210,rs1482384821,rs17807904,rs183033001,rs190410647,rs201072638,rs2011527,rs2138636,rs34083368,rs368838411,rs370730251,rs373726561,rs528765386,rs530790252,rs539258325,rs547319059,rs549391098,rs555360025,rs557841649,rs561281364,rs562640714,rs573567153,rs577425457,rs6470637,rs73374978,rs73707520,rs750416192,rs753447987,rs756128971,rs763834272,rs767439061,rs768857879,rs773911077,rs774890128,rs774981869,rs781506017,rs7843286,rs7843330,rs888053011,rs888364899,rs902935390,rs904448459,rs915494964,rs915588852,rs915788684,rs919029747,rs922442261,rs922619911,rs923101234,rs924104969,rs934423555,rs935904819,rs945912162,rs946913583,rs948380841,rs949709852,rs949791831,rs952264670,rs952529004,rs954015963,rs957171661,rs960237170,rs961766278,rs966043911,rs966444052,rs966808659,rs976841125,rs977158183,rs984198294,rs985745425,rs993641303	.	rs17807904_rs1516971|Rheumatoid arthritis//rs17807904_rs6651252|Chronic inflammatory diseases (ankylosing spondylitis,Crohn's disease,psoriasis,primary sclerosing cholangitis,ulcerative colitis) (pleiotropy),Crohn's disease,Inflammatory bowel disease//rs2011527_rs1516971|Rheumatoid arthritis//rs2011527_rs6651252|Chronic inflammatory diseases (ankylosing spondylitis,Crohn's disease,psoriasis,primary sclerosing cholangitis,ulcerative colitis) (pleiotropy),Crohn's disease,Inflammatory bowel disease//rs2138636_rs1516971|Rheumatoid arthritis//rs2138636_rs6651252|Chronic inflammatory diseases (ankylosing spondylitis,Crohn's disease,psoriasis,primary sclerosing cholangitis,ulcerative colitis) (pleiotropy),Crohn's disease,Inflammatory bowel disease//rs6470637_rs1516971|Rheumatoid arthritis//rs6470637_rs6651252|Chronic inflammatory diseases (ankylosing spondylitis,Crohn's disease,psoriasis,primary sclerosing cholangitis,ulcerative colitis) (pleiotropy),Crohn's disease,Inflammatory bowel disease	rs17807904_rs1516971|0.834226|okada//rs2011527_rs1516971|1|okada//rs2011527_rs1516971|<0.99|okada_EUR_credible_sets_99//rs2138636_rs1516971|0.844417|okada//rs6470637_rs1516971|0.989467|okada//rs6470637_rs1516971|<0.99|okada_EUR_credible_sets_99	Intergenic,NR,PVT1,RP11-89M16.1,intergenic
	chr8	128553199	128553416	5.34584	4.38247	5.03223	5.66975	5.57242	6.41364	-1.98349	767318	chr8	127852350	127864101	-701066	767529	chr8	128549560	128554483	1.86238	1.17944	1.96171	2.17431	2.17473	ENSG00000249859	PVT1	chr8	127794533	128101253	PVT1	11.2424	11.2674	12.0105	13.699	15.1252	13.5734	-23.6887	0.633837	0.84512	rs1007134719,rs1019817182,rs1027581496,rs1042303368,rs1170715361,rs117816644,rs1201612560,rs1203934722,rs1245611266,rs1245734635,rs1260651850,rs1260665791,rs1261634450,rs1286237831,rs1287128000,rs1310219549,rs1311586558,rs1316926648,rs1317531991,rs1325974439,rs1346848204,rs1372993,rs1379660839,rs1404048342,rs1411164231,rs1417146906,rs1442550692,rs1452249218,rs1469349049,rs370927871,rs376655732,rs535766804,rs547364357,rs551489438,rs554023666,rs750545148,rs751537060,rs75370373,rs75578942,rs907356001,rs913200277,rs914840954,rs931988893,rs946279393,rs949302013,rs951912954,rs976183186,rs983707835,rs988810309	.	rs75370373_rs1516971|Rheumatoid arthritis//rs75370373_rs6651252|Chronic inflammatory diseases (ankylosing spondylitis,Crohn's disease,psoriasis,primary sclerosing cholangitis,ulcerative colitis) (pleiotropy),Crohn's disease,Inflammatory bowel disease	rs75370373_rs1516971|0.834226|okada	Intergenic,NR,PVT1,RP11-89M16.1,intergenic
	chr8	128553199	128553416	5.34584	4.38247	5.03223	5.66975	5.57242	6.41364	-1.98349	767354	chr8	127988281	127991619	-565135	767529	chr8	128549560	128554483	3.42476	4.53168	4.03127	4.78605	4.46532	ENSG00000249859	PVT1	chr8	127794533	128101253	PVT1	11.2424	11.2674	12.0105	13.699	15.1252	13.5734	-23.6887	0.633837	0.0934017	rs1007134719,rs1019817182,rs1027581496,rs1042303368,rs1170715361,rs117816644,rs1201612560,rs1203934722,rs1245611266,rs1245734635,rs1260651850,rs1260665791,rs1261634450,rs1286237831,rs1287128000,rs1310219549,rs1311586558,rs1316926648,rs1317531991,rs1325974439,rs1346848204,rs1372993,rs1379660839,rs1404048342,rs1411164231,rs1417146906,rs1442550692,rs1452249218,rs1469349049,rs370927871,rs376655732,rs535766804,rs547364357,rs551489438,rs554023666,rs750545148,rs751537060,rs75370373,rs75578942,rs907356001,rs913200277,rs914840954,rs931988893,rs946279393,rs949302013,rs951912954,rs976183186,rs983707835,rs988810309	.	rs75370373_rs1516971|Rheumatoid arthritis//rs75370373_rs6651252|Chronic inflammatory diseases (ankylosing spondylitis,Crohn's disease,psoriasis,primary sclerosing cholangitis,ulcerative colitis) (pleiotropy),Crohn's disease,Inflammatory bowel disease	rs75370373_rs1516971|0.834226|okada	Intergenic,NR,PVT1,RP11-89M16.1,intergenic
	chr8	128553199	128553416	5.34584	4.38247	5.03223	5.66975	5.57242	6.41364	-1.98349	767359	chr8	128009244	128009477	-544172	767529	chr8	128549560	128554483	3.00425	3.62678	3.82016	4.2004	3.43856	ENSG00000249859	PVT1	chr8	127794533	128101253	PVT1	11.2424	11.2674	12.0105	13.699	15.1252	13.5734	-23.6887	0.633837	-0.0994118	rs1007134719,rs1019817182,rs1027581496,rs1042303368,rs1170715361,rs117816644,rs1201612560,rs1203934722,rs1245611266,rs1245734635,rs1260651850,rs1260665791,rs1261634450,rs1286237831,rs1287128000,rs1310219549,rs1311586558,rs1316926648,rs1317531991,rs1325974439,rs1346848204,rs1372993,rs1379660839,rs1404048342,rs1411164231,rs1417146906,rs1442550692,rs1452249218,rs1469349049,rs370927871,rs376655732,rs535766804,rs547364357,rs551489438,rs554023666,rs750545148,rs751537060,rs75370373,rs75578942,rs907356001,rs913200277,rs914840954,rs931988893,rs946279393,rs949302013,rs951912954,rs976183186,rs983707835,rs988810309	.	rs75370373_rs1516971|Rheumatoid arthritis//rs75370373_rs6651252|Chronic inflammatory diseases (ankylosing spondylitis,Crohn's disease,psoriasis,primary sclerosing cholangitis,ulcerative colitis) (pleiotropy),Crohn's disease,Inflammatory bowel disease	rs75370373_rs1516971|0.834226|okada	Intergenic,NR,PVT1,RP11-89M16.1,intergenic
	chr8	128553199	128553416	5.34584	4.38247	5.03223	5.66975	5.57242	6.41364	-1.98349	767360	chr8	128009477	128010078	-543939	767529	chr8	128549560	128554483	3.44544	3.28021	3.55813	4.40505	3.91265	ENSG00000249859	PVT1	chr8	127794533	128101253	PVT1	11.2424	11.2674	12.0105	13.699	15.1252	13.5734	-23.6887	0.633837	0.626583	rs1007134719,rs1019817182,rs1027581496,rs1042303368,rs1170715361,rs117816644,rs1201612560,rs1203934722,rs1245611266,rs1245734635,rs1260651850,rs1260665791,rs1261634450,rs1286237831,rs1287128000,rs1310219549,rs1311586558,rs1316926648,rs1317531991,rs1325974439,rs1346848204,rs1372993,rs1379660839,rs1404048342,rs1411164231,rs1417146906,rs1442550692,rs1452249218,rs1469349049,rs370927871,rs376655732,rs535766804,rs547364357,rs551489438,rs554023666,rs750545148,rs751537060,rs75370373,rs75578942,rs907356001,rs913200277,rs914840954,rs931988893,rs946279393,rs949302013,rs951912954,rs976183186,rs983707835,rs988810309	.	rs75370373_rs1516971|Rheumatoid arthritis//rs75370373_rs6651252|Chronic inflammatory diseases (ankylosing spondylitis,Crohn's disease,psoriasis,primary sclerosing cholangitis,ulcerative colitis) (pleiotropy),Crohn's disease,Inflammatory bowel disease	rs75370373_rs1516971|0.834226|okada	Intergenic,NR,PVT1,RP11-89M16.1,intergenic
	chr8	128554789	128555493	6.94512	6.86831	7.77367	7.30396	7.75236	6.86845	-0.00192857	767297	chr8	127733744	127744733	-821749	767531	chr8	128554717	128556578	4.21415	4.32124	4.69798	4.41274	4.37044	ENSG00000136997	MYC	chr8	127735434	127741434	MYC	10.6413	10.6352	12.3398	14.1033	14.5091	12.9289	-21.9768	0.600043	0.755937	rs1005841914,rs1007255606,rs1017262854,rs1018172393,rs1022950430,rs1029742360,rs1029812137,rs1030503281,rs1032655391,rs1032748863,rs1037694230,rs1039518221,rs1042922995,rs1044498398,rs1046162582,rs115480599,rs1162697548,rs1166503090,rs1170101661,rs1170867709,rs1177451140,rs1181177770,rs1188638642,rs1190757461,rs1196838303,rs1201272080,rs1213490072,rs1217433645,rs1225462673,rs1226132685,rs1235020125,rs1238013246,rs1241648934,rs1244175513,rs1253032031,rs1254567387,rs1254763250,rs1261314136,rs1262434196,rs1263535859,rs1266649991,rs1269846036,rs1277270963,rs1283114406,rs1283418520,rs1285549548,rs1289491481,rs1294508595,rs1299672872,rs1299853915,rs1308891645,rs1310787621,rs1311306092,rs1317906598,rs1327831070,rs1336358560,rs1337659211,rs1341799979,rs1343962264,rs1348193790,rs1352512726,rs1355625382,rs1358856449,rs1360176491,rs1364989100,rs1372011324,rs1373496208,rs1373827258,rs1376802179,rs138100460,rs1383137738,rs1383879713,rs1385623447,rs1394247994,rs1395251616,rs1395320147,rs1398273397,rs1401417337,rs1406048507,rs1407221447,rs1407703357,rs1413099149,rs1416291641,rs1416371702,rs1419171045,rs1419720717,rs1419905735,rs1421407418,rs1427642090,rs1428457342,rs1428967893,rs143775066,rs1438680530,rs1445091237,rs1446411886,rs1454627288,rs1457032109,rs1462282100,rs1462360238,rs1462412380,rs1464977047,rs1469552639,rs1474245775,rs1475831316,rs1476631274,rs1490541772,rs1561929,rs183090143,rs188370362,rs191267307,rs528615730,rs528940430,rs533220684,rs535218661,rs537670242,rs539708225,rs541176978,rs543246421,rs545431244,rs549569981,rs552146251,rs553682002,rs555165852,rs559492991,rs559689659,rs564007195,rs565548778,rs567163310,rs567745951,rs568112685,rs57593539,rs6651252,rs6651253,rs74480402,rs746937760,rs755251579,rs760789966,rs766794345,rs767487306,rs768648511,rs771733870,rs773883501,rs774147039,rs775101152,rs775404758,rs778199364,rs779448104,rs78363069,rs866448492,rs888726800,rs895867607,rs902875086,rs909181259,rs909929074,rs916053633,rs917076310,rs919505987,rs924533685,rs926148290,rs929318220,rs943457405,rs947339268,rs948767257,rs954433437,rs954490363,rs955957263,rs957123647,rs957548359,rs968356526,rs978415644,rs979083098,rs982136362,rs985726699,rs985782643,rs993096082,rs998078073,rs998503935	rs6651252|Chronic inflammatory diseases (ankylosing spondylitis,Crohn's disease,psoriasis,primary sclerosing cholangitis,ulcerative colitis) (pleiotropy),Crohn's disease,Inflammatory bowel disease	rs57593539_rs1516971|Rheumatoid arthritis//rs57593539_rs6651252|Chronic inflammatory diseases (ankylosing spondylitis,Crohn's disease,psoriasis,primary sclerosing cholangitis,ulcerative colitis) (pleiotropy),Crohn's disease,Inflammatory bowel disease//rs6651252_rs1516971|Rheumatoid arthritis//rs6651252_rs6651252|Chronic inflammatory diseases (ankylosing spondylitis,Crohn's disease,psoriasis,primary sclerosing cholangitis,ulcerative colitis) (pleiotropy),Crohn's disease,Inflammatory bowel disease//rs6651253_rs1516971|Rheumatoid arthritis//rs6651253_rs6651252|Chronic inflammatory diseases (ankylosing spondylitis,Crohn's disease,psoriasis,primary sclerosing cholangitis,ulcerative colitis) (pleiotropy),Crohn's disease,Inflammatory bowel disease	rs57593539_rs1516971|0.989467|okada//rs57593539_rs1516971|<0.99|okada_EUR_credible_sets_99//rs6651252_rs1516971|1|okada//rs6651252_rs1516971|<0.99|okada_EUR_credible_sets_99//rs6651253_rs1516971|0.989467|okada//rs6651253_rs1516971|<0.99|okada_EUR_credible_sets_99	Intergenic,NR,PVT1,RP11-89M16.1,intergenic
	chr8	128554789	128555493	6.94512	6.86831	7.77367	7.30396	7.75236	6.86845	-0.00192857	767358	chr8	128005234	128009244	-550259	767531	chr8	128554717	128556578	1.48076	2.66685	2.23832	3.19068	2.87322	ENSG00000249859	PVT1	chr8	127794533	128101253	PVT1	11.2424	11.2674	12.0105	13.699	15.1252	13.5734	-23.6887	0.469366	0.248823	rs1005841914,rs1007255606,rs1017262854,rs1018172393,rs1022950430,rs1029742360,rs1029812137,rs1030503281,rs1032655391,rs1032748863,rs1037694230,rs1039518221,rs1042922995,rs1044498398,rs1046162582,rs115480599,rs1162697548,rs1166503090,rs1170101661,rs1170867709,rs1177451140,rs1181177770,rs1188638642,rs1190757461,rs1196838303,rs1201272080,rs1213490072,rs1217433645,rs1225462673,rs1226132685,rs1235020125,rs1238013246,rs1241648934,rs1244175513,rs1253032031,rs1254567387,rs1254763250,rs1261314136,rs1262434196,rs1263535859,rs1266649991,rs1269846036,rs1277270963,rs1283114406,rs1283418520,rs1285549548,rs1289491481,rs1294508595,rs1299672872,rs1299853915,rs1308891645,rs1310787621,rs1311306092,rs1317906598,rs1327831070,rs1336358560,rs1337659211,rs1341799979,rs1343962264,rs1348193790,rs1352512726,rs1355625382,rs1358856449,rs1360176491,rs1364989100,rs1372011324,rs1373496208,rs1373827258,rs1376802179,rs138100460,rs1383137738,rs1383879713,rs1385623447,rs1394247994,rs1395251616,rs1395320147,rs1398273397,rs1401417337,rs1406048507,rs1407221447,rs1407703357,rs1413099149,rs1416291641,rs1416371702,rs1419171045,rs1419720717,rs1419905735,rs1421407418,rs1427642090,rs1428457342,rs1428967893,rs143775066,rs1438680530,rs1445091237,rs1446411886,rs1454627288,rs1457032109,rs1462282100,rs1462360238,rs1462412380,rs1464977047,rs1469552639,rs1474245775,rs1475831316,rs1476631274,rs1490541772,rs1561929,rs183090143,rs188370362,rs191267307,rs528615730,rs528940430,rs533220684,rs535218661,rs537670242,rs539708225,rs541176978,rs543246421,rs545431244,rs549569981,rs552146251,rs553682002,rs555165852,rs559492991,rs559689659,rs564007195,rs565548778,rs567163310,rs567745951,rs568112685,rs57593539,rs6651252,rs6651253,rs74480402,rs746937760,rs755251579,rs760789966,rs766794345,rs767487306,rs768648511,rs771733870,rs773883501,rs774147039,rs775101152,rs775404758,rs778199364,rs779448104,rs78363069,rs866448492,rs888726800,rs895867607,rs902875086,rs909181259,rs909929074,rs916053633,rs917076310,rs919505987,rs924533685,rs926148290,rs929318220,rs943457405,rs947339268,rs948767257,rs954433437,rs954490363,rs955957263,rs957123647,rs957548359,rs968356526,rs978415644,rs979083098,rs982136362,rs985726699,rs985782643,rs993096082,rs998078073,rs998503935	rs6651252|Chronic inflammatory diseases (ankylosing spondylitis,Crohn's disease,psoriasis,primary sclerosing cholangitis,ulcerative colitis) (pleiotropy),Crohn's disease,Inflammatory bowel disease	rs57593539_rs1516971|Rheumatoid arthritis//rs57593539_rs6651252|Chronic inflammatory diseases (ankylosing spondylitis,Crohn's disease,psoriasis,primary sclerosing cholangitis,ulcerative colitis) (pleiotropy),Crohn's disease,Inflammatory bowel disease//rs6651252_rs1516971|Rheumatoid arthritis//rs6651252_rs6651252|Chronic inflammatory diseases (ankylosing spondylitis,Crohn's disease,psoriasis,primary sclerosing cholangitis,ulcerative colitis) (pleiotropy),Crohn's disease,Inflammatory bowel disease//rs6651253_rs1516971|Rheumatoid arthritis//rs6651253_rs6651252|Chronic inflammatory diseases (ankylosing spondylitis,Crohn's disease,psoriasis,primary sclerosing cholangitis,ulcerative colitis) (pleiotropy),Crohn's disease,Inflammatory bowel disease	rs57593539_rs1516971|0.989467|okada//rs57593539_rs1516971|<0.99|okada_EUR_credible_sets_99//rs6651252_rs1516971|1|okada//rs6651252_rs1516971|<0.99|okada_EUR_credible_sets_99//rs6651253_rs1516971|0.989467|okada//rs6651253_rs1516971|<0.99|okada_EUR_credible_sets_99	Intergenic,NR,PVT1,RP11-89M16.1,intergenic
	chr8	128554789	128555493	6.94512	6.86831	7.77367	7.30396	7.75236	6.86845	-0.00192857	767358	chr8	128005234	128009244	-550259	767531	chr8	128554717	128556578	1.48076	2.66685	2.23832	3.19068	2.87322	ENSG00000283200	MIR1206	chr8	128008898	128008956	MIR1206	1.93289	2.12885	1.23279	2.33295	4.33448	3.40439	-20.1668	0.0910804	0.248823	rs1005841914,rs1007255606,rs1017262854,rs1018172393,rs1022950430,rs1029742360,rs1029812137,rs1030503281,rs1032655391,rs1032748863,rs1037694230,rs1039518221,rs1042922995,rs1044498398,rs1046162582,rs115480599,rs1162697548,rs1166503090,rs1170101661,rs1170867709,rs1177451140,rs1181177770,rs1188638642,rs1190757461,rs1196838303,rs1201272080,rs1213490072,rs1217433645,rs1225462673,rs1226132685,rs1235020125,rs1238013246,rs1241648934,rs1244175513,rs1253032031,rs1254567387,rs1254763250,rs1261314136,rs1262434196,rs1263535859,rs1266649991,rs1269846036,rs1277270963,rs1283114406,rs1283418520,rs1285549548,rs1289491481,rs1294508595,rs1299672872,rs1299853915,rs1308891645,rs1310787621,rs1311306092,rs1317906598,rs1327831070,rs1336358560,rs1337659211,rs1341799979,rs1343962264,rs1348193790,rs1352512726,rs1355625382,rs1358856449,rs1360176491,rs1364989100,rs1372011324,rs1373496208,rs1373827258,rs1376802179,rs138100460,rs1383137738,rs1383879713,rs1385623447,rs1394247994,rs1395251616,rs1395320147,rs1398273397,rs1401417337,rs1406048507,rs1407221447,rs1407703357,rs1413099149,rs1416291641,rs1416371702,rs1419171045,rs1419720717,rs1419905735,rs1421407418,rs1427642090,rs1428457342,rs1428967893,rs143775066,rs1438680530,rs1445091237,rs1446411886,rs1454627288,rs1457032109,rs1462282100,rs1462360238,rs1462412380,rs1464977047,rs1469552639,rs1474245775,rs1475831316,rs1476631274,rs1490541772,rs1561929,rs183090143,rs188370362,rs191267307,rs528615730,rs528940430,rs533220684,rs535218661,rs537670242,rs539708225,rs541176978,rs543246421,rs545431244,rs549569981,rs552146251,rs553682002,rs555165852,rs559492991,rs559689659,rs564007195,rs565548778,rs567163310,rs567745951,rs568112685,rs57593539,rs6651252,rs6651253,rs74480402,rs746937760,rs755251579,rs760789966,rs766794345,rs767487306,rs768648511,rs771733870,rs773883501,rs774147039,rs775101152,rs775404758,rs778199364,rs779448104,rs78363069,rs866448492,rs888726800,rs895867607,rs902875086,rs909181259,rs909929074,rs916053633,rs917076310,rs919505987,rs924533685,rs926148290,rs929318220,rs943457405,rs947339268,rs948767257,rs954433437,rs954490363,rs955957263,rs957123647,rs957548359,rs968356526,rs978415644,rs979083098,rs982136362,rs985726699,rs985782643,rs993096082,rs998078073,rs998503935	rs6651252|Chronic inflammatory diseases (ankylosing spondylitis,Crohn's disease,psoriasis,primary sclerosing cholangitis,ulcerative colitis) (pleiotropy),Crohn's disease,Inflammatory bowel disease	rs57593539_rs1516971|Rheumatoid arthritis//rs57593539_rs6651252|Chronic inflammatory diseases (ankylosing spondylitis,Crohn's disease,psoriasis,primary sclerosing cholangitis,ulcerative colitis) (pleiotropy),Crohn's disease,Inflammatory bowel disease//rs6651252_rs1516971|Rheumatoid arthritis//rs6651252_rs6651252|Chronic inflammatory diseases (ankylosing spondylitis,Crohn's disease,psoriasis,primary sclerosing cholangitis,ulcerative colitis) (pleiotropy),Crohn's disease,Inflammatory bowel disease//rs6651253_rs1516971|Rheumatoid arthritis//rs6651253_rs6651252|Chronic inflammatory diseases (ankylosing spondylitis,Crohn's disease,psoriasis,primary sclerosing cholangitis,ulcerative colitis) (pleiotropy),Crohn's disease,Inflammatory bowel disease	rs57593539_rs1516971|0.989467|okada//rs57593539_rs1516971|<0.99|okada_EUR_credible_sets_99//rs6651252_rs1516971|1|okada//rs6651252_rs1516971|<0.99|okada_EUR_credible_sets_99//rs6651253_rs1516971|0.989467|okada//rs6651253_rs1516971|<0.99|okada_EUR_credible_sets_99	Intergenic,NR,PVT1,RP11-89M16.1,intergenic
	chr8	128556674	128557150	6.72885	6.20573	7.17098	6.63798	7.96421	6.9662	0.000144316	767384	chr8	128095330	128105783	-461820	767532	chr8	128556578	128566183	2.65269	1.31172	2.54092	3.25107	3.69499	ENSG00000249859	PVT1	chr8	127794533	128101253	PVT1	11.2424	11.2674	12.0105	13.699	15.1252	13.5734	-23.6887	0.730099	0.682315	rs1001161169,rs1007977457,rs1018270774,rs1018324525,rs1030985279,rs1030993193,rs1032739669,rs1038419080,rs1045453961,rs1046924093,rs1052048231,rs1166520907,rs1179362553,rs1181145439,rs1191863397,rs1202860151,rs1219363423,rs1225801545,rs1230707016,rs1231921650,rs1238910922,rs1239804648,rs1244992598,rs1273156734,rs1274953691,rs1278336632,rs1320371592,rs1328936123,rs1335699659,rs1355808278,rs1357577672,rs1374634735,rs1387414930,rs1392874907,rs1402218547,rs1408715888,rs1410888720,rs1412060722,rs1439613733,rs1440769813,rs1444935546,rs1452713256,rs146374673,rs1474880657,rs1480646406,rs1483939274,rs148434691,rs1561924,rs1561925,rs189149701,rs367721638,rs368795207,rs373645738,rs386729902,rs529522222,rs530451356,rs532824327,rs534941416,rs540437086,rs546432415,rs547026696,rs549247702,rs550610230,rs551102775,rs567417232,rs575687773,rs748793851,rs754525553,rs75459401,rs77239361,rs778608607,rs796258536,rs867962532,rs879906748,rs886206629,rs890957517,rs893774411,rs905522960,rs918078145,rs919576744,rs922158087,rs925572221,rs937066111,rs941754429,rs948674437,rs949765737,rs955482325,rs957007333,rs958123203,rs959958390,rs964019460,rs964071408,rs980422420,rs983090831,rs988352125,rs990001907,rs994476965	.	rs1561924_rs1516971|Rheumatoid arthritis//rs1561924_rs6651252|Chronic inflammatory diseases (ankylosing spondylitis,Crohn's disease,psoriasis,primary sclerosing cholangitis,ulcerative colitis) (pleiotropy),Crohn's disease,Inflammatory bowel disease//rs1561925_rs1516971|Rheumatoid arthritis//rs1561925_rs6651252|Chronic inflammatory diseases (ankylosing spondylitis,Crohn's disease,psoriasis,primary sclerosing cholangitis,ulcerative colitis) (pleiotropy),Crohn's disease,Inflammatory bowel disease//rs77239361_rs1516971|Rheumatoid arthritis//rs77239361_rs6651252|Chronic inflammatory diseases (ankylosing spondylitis,Crohn's disease,psoriasis,primary sclerosing cholangitis,ulcerative colitis) (pleiotropy),Crohn's disease,Inflammatory bowel disease	rs1561924_rs1516971|0.978957|okada//rs1561924_rs1516971|<0.99|okada_EUR_credible_sets_99//rs1561925_rs1516971|0.978957|okada//rs1561925_rs1516971|<0.99|okada_EUR_credible_sets_99//rs77239361_rs1516971|0.824057|okada	Intergenic,NR,PVT1,RP11-89M16.1,intergenic
	chr8	128556674	128557150	6.72885	6.20573	7.17098	6.63798	7.96421	6.9662	0.000144316	767488	chr8	128428313	128430672	-128837	767532	chr8	128556578	128566183	3.52405	3.72288	4.0784	3.79117	3.84368	ENSG00000254275	LINC00824	chr8	128405269	128564679	LINC00824	4.32691	3.60523	3.59583	4.10505	4.52697	2.73387	-0.927684	0.313924	0.335814	rs1001161169,rs1007977457,rs1018270774,rs1018324525,rs1030985279,rs1030993193,rs1032739669,rs1038419080,rs1045453961,rs1046924093,rs1052048231,rs1166520907,rs1179362553,rs1181145439,rs1191863397,rs1202860151,rs1219363423,rs1225801545,rs1230707016,rs1231921650,rs1238910922,rs1239804648,rs1244992598,rs1273156734,rs1274953691,rs1278336632,rs1320371592,rs1328936123,rs1335699659,rs1355808278,rs1357577672,rs1374634735,rs1387414930,rs1392874907,rs1402218547,rs1408715888,rs1410888720,rs1412060722,rs1439613733,rs1440769813,rs1444935546,rs1452713256,rs146374673,rs1474880657,rs1480646406,rs1483939274,rs148434691,rs1561924,rs1561925,rs189149701,rs367721638,rs368795207,rs373645738,rs386729902,rs529522222,rs530451356,rs532824327,rs534941416,rs540437086,rs546432415,rs547026696,rs549247702,rs550610230,rs551102775,rs567417232,rs575687773,rs748793851,rs754525553,rs75459401,rs77239361,rs778608607,rs796258536,rs867962532,rs879906748,rs886206629,rs890957517,rs893774411,rs905522960,rs918078145,rs919576744,rs922158087,rs925572221,rs937066111,rs941754429,rs948674437,rs949765737,rs955482325,rs957007333,rs958123203,rs959958390,rs964019460,rs964071408,rs980422420,rs983090831,rs988352125,rs990001907,rs994476965	.	rs1561924_rs1516971|Rheumatoid arthritis//rs1561924_rs6651252|Chronic inflammatory diseases (ankylosing spondylitis,Crohn's disease,psoriasis,primary sclerosing cholangitis,ulcerative colitis) (pleiotropy),Crohn's disease,Inflammatory bowel disease//rs1561925_rs1516971|Rheumatoid arthritis//rs1561925_rs6651252|Chronic inflammatory diseases (ankylosing spondylitis,Crohn's disease,psoriasis,primary sclerosing cholangitis,ulcerative colitis) (pleiotropy),Crohn's disease,Inflammatory bowel disease//rs77239361_rs1516971|Rheumatoid arthritis//rs77239361_rs6651252|Chronic inflammatory diseases (ankylosing spondylitis,Crohn's disease,psoriasis,primary sclerosing cholangitis,ulcerative colitis) (pleiotropy),Crohn's disease,Inflammatory bowel disease	rs1561924_rs1516971|0.978957|okada//rs1561924_rs1516971|<0.99|okada_EUR_credible_sets_99//rs1561925_rs1516971|0.978957|okada//rs1561925_rs1516971|<0.99|okada_EUR_credible_sets_99//rs77239361_rs1516971|0.824057|okada	Intergenic,NR,PVT1,RP11-89M16.1,intergenic
309	chr8	130358018	130359134	9.06895	8.96154	9.06435	8.94828	9.08138	8.5792	-0.0722265	736531	chr8	30099163	30102029	-100259971	768091	chr8	130356847	130360135	0	1.01733	0	0	0	ENSG00000104660	LEPROTL1	chr8	30095398	30177208	LEPROTL1	13.1679	12.9621	12.7056	12.463	11.2746	10.6541	-20.196	0.657466	0.0273951	rs1002538998,rs1002980267,rs1004434631,rs1004812261,rs1005983479,rs1012640835,rs1016136691,rs1017028999,rs1017061384,rs1022611746,rs1023924886,rs1024126564,rs1027373555,rs1028395261,rs1029447394,rs1032089233,rs1032682827,rs1033210719,rs1035196087,rs1035713577,rs1039634765,rs1039665845,rs1044091786,rs1044205639,rs1046590093,rs1047068640,rs1047372824,rs1047858800,rs1050598434,rs1050955846,rs1051493219,rs1052479420,rs1054279394,rs1054301418,rs1054517575,rs1159045453,rs1160952389,rs1162297856,rs1162827438,rs1162923501,rs1163796207,rs1164745986,rs1165849644,rs1166530611,rs1167836702,rs1168151512,rs1172557846,rs1172590940,rs1173068214,rs1173974120,rs1176610983,rs1177498404,rs1177825753,rs1178245048,rs1179792149,rs1180412685,rs1182828975,rs1183260584,rs1184664277,rs1186046014,rs1186429682,rs1186490445,rs1191089676,rs1191641547,rs1192122662,rs1193221560,rs1195108676,rs1195262480,rs1196439507,rs1197294508,rs1199858907,rs1201610197,rs1202735882,rs1203208298,rs1204079564,rs1204360399,rs1204467616,rs1206500460,rs1208316955,rs1209749937,rs1211774626,rs1214199098,rs1214247924,rs1214817913,rs1215034828,rs1215282480,rs1215504863,rs1215594831,rs1219271224,rs1220682474,rs1220945906,rs1221193561,rs1223009036,rs1223170604,rs1223997182,rs1224416877,rs1224870894,rs1224996799,rs1226047306,rs1226749825,rs1226963496,rs1227516523,rs1228735452,rs1231377993,rs1231812965,rs1234809862,rs1238243380,rs1238592851,rs1240900524,rs1247143208,rs1247693024,rs1247775789,rs1248618777,rs1248685735,rs1249716135,rs1250791936,rs1251347391,rs1251399263,rs1252869367,rs1252931447,rs1256293269,rs1258195080,rs1258395990,rs1258854499,rs1260232223,rs1260797504,rs1262112044,rs1263106037,rs1263411117,rs1264626027,rs1265786564,rs1265815008,rs1267706984,rs1268215256,rs1273116407,rs1274982261,rs1275047729,rs1275223034,rs1276588252,rs1277377203,rs1278389539,rs1280189441,rs1280907873,rs1281107053,rs1283761804,rs1283932388,rs1285342457,rs1287632034,rs1287873935,rs1288763122,rs1289286265,rs1291075289,rs1291155378,rs1292814615,rs1293263335,rs1293953499,rs1295381393,rs1296005942,rs1296018470,rs1296517483,rs1296600851,rs1299065541,rs1302212846,rs1302532210,rs1303683383,rs1304191464,rs1304305474,rs1304805886,rs1305572045,rs1306517353,rs1307979800,rs1308775314,rs1309231360,rs1310564510,rs1310675750,rs1312602374,rs1313064311,rs1314327418,rs1315481232,rs1316707766,rs1316808686,rs1317040309,rs1317682286,rs1319133643,rs1323653043,rs1324498317,rs1325020946,rs1325153712,rs1325797733,rs1326007566,rs1326295329,rs1326425603,rs13276180,rs1327975106,rs1328721144,rs1329847556,rs1330387505,rs1333549491,rs1333960419,rs1334402695,rs1337112240,rs1337901316,rs1338198920,rs1338975041,rs1339385546,rs1341519613,rs1341997103,rs1342821951,rs1344421937,rs1345426298,rs1346773622,rs1347559203,rs1349770539,rs1354296540,rs1354355841,rs1354824698,rs1355676936,rs1356390499,rs1357062668,rs1358555610,rs1359323847,rs1359710280,rs1362314433,rs1363912769,rs1364066060,rs1365682310,rs1367038000,rs1368539603,rs1368643355,rs1369871393,rs1371127298,rs1372244091,rs1375210473,rs1375855114,rs1377145036,rs1377726322,rs1378938806,rs1379307438,rs1380941250,rs1381799128,rs1383299619,rs1384741500,rs1385770549,rs1386793663,rs1388988106,rs1389794203,rs1392116422,rs1393363794,rs1393443974,rs1394587637,rs1394896918,rs1395752216,rs1396223673,rs1397406866,rs1400041217,rs1400676733,rs1400838744,rs1401754290,rs1403500733,rs1404411076,rs1405259521,rs1406534293,rs1406597865,rs1407061266,rs1407088602,rs1408283219,rs1408512614,rs1410500213,rs1412597033,rs1413376308,rs1415003131,rs1419206663,rs1420570135,rs1421908956,rs1422243232,rs142318272,rs1424547139,rs1424602539,rs1425251070,rs1426697211,rs1427604522,rs1428327849,rs1428392290,rs1432460324,rs1433205106,rs1434051637,rs1434148223,rs1437818342,rs1438518123,rs1442489810,rs1442647013,rs1443657071,rs1444029268,rs1446327054,rs1446663325,rs1446747685,rs1447472883,rs1448161198,rs1448490897,rs1449819966,rs1450466404,rs1450889393,rs1450938957,rs1451464853,rs1453780505,rs1455327197,rs1457702653,rs1459122029,rs1459788713,rs1460523508,rs1461050931,rs1463399615,rs1465005625,rs1465567448,rs1465642942,rs1466323724,rs1468967877,rs1469827014,rs1470404936,rs1471965656,rs1473470805,rs1474583019,rs1474930999,rs1475735393,rs1477254796,rs1477831685,rs1477863685,rs1479360768,rs1480865077,rs1481342982,rs1488446048,rs1490034277,rs1490182637,rs1490676395,rs200047056,rs369158448,rs375945770,rs528584168,rs530965226,rs534401539,rs536800100,rs539764370,rs547050885,rs551353535,rs552579095,rs555536017,rs561269520,rs563334339,rs569842761,rs571647272,rs747510557,rs748130014,rs748443118,rs749574522,rs750390184,rs750448788,rs751027766,rs752958140,rs753608220,rs755162146,rs755220995,rs755275862,rs755933915,rs758417488,rs758464343,rs760643749,rs761157747,rs761972242,rs762569492,rs763631682,rs763682979,rs766317772,rs767052072,rs771249164,rs771383744,rs772647613,rs773658025,rs773861634,rs776456979,rs776949238,rs779167272,rs779220540,rs779984404,rs781555519,rs80150151,rs866067666,rs866134906,rs866590298,rs868399628,rs886066343,rs887374771,rs888409600,rs891220733,rs892880640,rs892908268,rs898739675,rs899779639,rs902946113,rs902976522,rs904082429,rs906826354,rs906943852,rs907783037,rs909964260,rs909998195,rs911420834,rs914372942,rs914488382,rs914671776,rs921230704,rs921346806,rs923002713,rs923022821,rs924546088,rs924549720,rs924603624,rs925580327,rs925609452,rs927073638,rs928091554,rs928093235,rs928459066,rs930026734,rs930082804,rs933120759,rs933881305,rs933913825,rs934519957,rs934575071,rs937178526,rs938433598,rs941399393,rs941430502,rs942832749,rs946052257,rs948238150,rs948452692,rs948568307,rs951649608,rs951670890,rs951732219,rs955468518,rs955595212,rs956156473,rs957067021,rs961899780,rs962776556,rs962891091,rs964180813,rs969205231,rs969608792,rs971755814,rs975398076,rs975430674,rs979918486,rs981364534,rs982318964,rs982736171,rs983260351,rs983545043,rs986807321,rs987227079,rs989694522,rs990026212,rs990140658,rs991148131,rs995858267,rs996962996,rs996995685,rs998003257,rs998698361,rs998978674,rs999530830	.	rs80150151_rs6984045|Multiple sclerosis	.	ASAP1,DDEF1	NESDA:rs6984045:ASAP1//NESDA:rs80150151:ASAP1	NESDA:PBLOOD:3.94e-07:3.02e-03//NESDA:PBLOOD:1.10e-07:9.36e-04
	chr8	130358018	130359134	9.06895	8.96154	9.06435	8.94828	9.08138	8.5792	-0.0722265	746040	chr8	60676630	60685808	-69682504	768091	chr8	130356847	130360135	1.34259	0	0	0.971478	0	ENSG00000171316	CHD7	chr8	60678778	60868028	CHD7	12.2355	12.4105	12.6292	12.5258	13.0057	11.4257	-7.94695	0.884052	0.515657	rs1002538998,rs1002980267,rs1004434631,rs1004812261,rs1005983479,rs1012640835,rs1016136691,rs1017028999,rs1017061384,rs1022611746,rs1023924886,rs1024126564,rs1027373555,rs1028395261,rs1029447394,rs1032089233,rs1032682827,rs1033210719,rs1035196087,rs1035713577,rs1039634765,rs1039665845,rs1044091786,rs1044205639,rs1046590093,rs1047068640,rs1047372824,rs1047858800,rs1050598434,rs1050955846,rs1051493219,rs1052479420,rs1054279394,rs1054301418,rs1054517575,rs1159045453,rs1160952389,rs1162297856,rs1162827438,rs1162923501,rs1163796207,rs1164745986,rs1165849644,rs1166530611,rs1167836702,rs1168151512,rs1172557846,rs1172590940,rs1173068214,rs1173974120,rs1176610983,rs1177498404,rs1177825753,rs1178245048,rs1179792149,rs1180412685,rs1182828975,rs1183260584,rs1184664277,rs1186046014,rs1186429682,rs1186490445,rs1191089676,rs1191641547,rs1192122662,rs1193221560,rs1195108676,rs1195262480,rs1196439507,rs1197294508,rs1199858907,rs1201610197,rs1202735882,rs1203208298,rs1204079564,rs1204360399,rs1204467616,rs1206500460,rs1208316955,rs1209749937,rs1211774626,rs1214199098,rs1214247924,rs1214817913,rs1215034828,rs1215282480,rs1215504863,rs1215594831,rs1219271224,rs1220682474,rs1220945906,rs1221193561,rs1223009036,rs1223170604,rs1223997182,rs1224416877,rs1224870894,rs1224996799,rs1226047306,rs1226749825,rs1226963496,rs1227516523,rs1228735452,rs1231377993,rs1231812965,rs1234809862,rs1238243380,rs1238592851,rs1240900524,rs1247143208,rs1247693024,rs1247775789,rs1248618777,rs1248685735,rs1249716135,rs1250791936,rs1251347391,rs1251399263,rs1252869367,rs1252931447,rs1256293269,rs1258195080,rs1258395990,rs1258854499,rs1260232223,rs1260797504,rs1262112044,rs1263106037,rs1263411117,rs1264626027,rs1265786564,rs1265815008,rs1267706984,rs1268215256,rs1273116407,rs1274982261,rs1275047729,rs1275223034,rs1276588252,rs1277377203,rs1278389539,rs1280189441,rs1280907873,rs1281107053,rs1283761804,rs1283932388,rs1285342457,rs1287632034,rs1287873935,rs1288763122,rs1289286265,rs1291075289,rs1291155378,rs1292814615,rs1293263335,rs1293953499,rs1295381393,rs1296005942,rs1296018470,rs1296517483,rs1296600851,rs1299065541,rs1302212846,rs1302532210,rs1303683383,rs1304191464,rs1304305474,rs1304805886,rs1305572045,rs1306517353,rs1307979800,rs1308775314,rs1309231360,rs1310564510,rs1310675750,rs1312602374,rs1313064311,rs1314327418,rs1315481232,rs1316707766,rs1316808686,rs1317040309,rs1317682286,rs1319133643,rs1323653043,rs1324498317,rs1325020946,rs1325153712,rs1325797733,rs1326007566,rs1326295329,rs1326425603,rs13276180,rs1327975106,rs1328721144,rs1329847556,rs1330387505,rs1333549491,rs1333960419,rs1334402695,rs1337112240,rs1337901316,rs1338198920,rs1338975041,rs1339385546,rs1341519613,rs1341997103,rs1342821951,rs1344421937,rs1345426298,rs1346773622,rs1347559203,rs1349770539,rs1354296540,rs1354355841,rs1354824698,rs1355676936,rs1356390499,rs1357062668,rs1358555610,rs1359323847,rs1359710280,rs1362314433,rs1363912769,rs1364066060,rs1365682310,rs1367038000,rs1368539603,rs1368643355,rs1369871393,rs1371127298,rs1372244091,rs1375210473,rs1375855114,rs1377145036,rs1377726322,rs1378938806,rs1379307438,rs1380941250,rs1381799128,rs1383299619,rs1384741500,rs1385770549,rs1386793663,rs1388988106,rs1389794203,rs1392116422,rs1393363794,rs1393443974,rs1394587637,rs1394896918,rs1395752216,rs1396223673,rs1397406866,rs1400041217,rs1400676733,rs1400838744,rs1401754290,rs1403500733,rs1404411076,rs1405259521,rs1406534293,rs1406597865,rs1407061266,rs1407088602,rs1408283219,rs1408512614,rs1410500213,rs1412597033,rs1413376308,rs1415003131,rs1419206663,rs1420570135,rs1421908956,rs1422243232,rs142318272,rs1424547139,rs1424602539,rs1425251070,rs1426697211,rs1427604522,rs1428327849,rs1428392290,rs1432460324,rs1433205106,rs1434051637,rs1434148223,rs1437818342,rs1438518123,rs1442489810,rs1442647013,rs1443657071,rs1444029268,rs1446327054,rs1446663325,rs1446747685,rs1447472883,rs1448161198,rs1448490897,rs1449819966,rs1450466404,rs1450889393,rs1450938957,rs1451464853,rs1453780505,rs1455327197,rs1457702653,rs1459122029,rs1459788713,rs1460523508,rs1461050931,rs1463399615,rs1465005625,rs1465567448,rs1465642942,rs1466323724,rs1468967877,rs1469827014,rs1470404936,rs1471965656,rs1473470805,rs1474583019,rs1474930999,rs1475735393,rs1477254796,rs1477831685,rs1477863685,rs1479360768,rs1480865077,rs1481342982,rs1488446048,rs1490034277,rs1490182637,rs1490676395,rs200047056,rs369158448,rs375945770,rs528584168,rs530965226,rs534401539,rs536800100,rs539764370,rs547050885,rs551353535,rs552579095,rs555536017,rs561269520,rs563334339,rs569842761,rs571647272,rs747510557,rs748130014,rs748443118,rs749574522,rs750390184,rs750448788,rs751027766,rs752958140,rs753608220,rs755162146,rs755220995,rs755275862,rs755933915,rs758417488,rs758464343,rs760643749,rs761157747,rs761972242,rs762569492,rs763631682,rs763682979,rs766317772,rs767052072,rs771249164,rs771383744,rs772647613,rs773658025,rs773861634,rs776456979,rs776949238,rs779167272,rs779220540,rs779984404,rs781555519,rs80150151,rs866067666,rs866134906,rs866590298,rs868399628,rs886066343,rs887374771,rs888409600,rs891220733,rs892880640,rs892908268,rs898739675,rs899779639,rs902946113,rs902976522,rs904082429,rs906826354,rs906943852,rs907783037,rs909964260,rs909998195,rs911420834,rs914372942,rs914488382,rs914671776,rs921230704,rs921346806,rs923002713,rs923022821,rs924546088,rs924549720,rs924603624,rs925580327,rs925609452,rs927073638,rs928091554,rs928093235,rs928459066,rs930026734,rs930082804,rs933120759,rs933881305,rs933913825,rs934519957,rs934575071,rs937178526,rs938433598,rs941399393,rs941430502,rs942832749,rs946052257,rs948238150,rs948452692,rs948568307,rs951649608,rs951670890,rs951732219,rs955468518,rs955595212,rs956156473,rs957067021,rs961899780,rs962776556,rs962891091,rs964180813,rs969205231,rs969608792,rs971755814,rs975398076,rs975430674,rs979918486,rs981364534,rs982318964,rs982736171,rs983260351,rs983545043,rs986807321,rs987227079,rs989694522,rs990026212,rs990140658,rs991148131,rs995858267,rs996962996,rs996995685,rs998003257,rs998698361,rs998978674,rs999530830	.	rs80150151_rs6984045|Multiple sclerosis	.	ASAP1,DDEF1	NESDA:rs6984045:ASAP1//NESDA:rs80150151:ASAP1	NESDA:PBLOOD:3.94e-07:3.02e-03//NESDA:PBLOOD:1.10e-07:9.36e-04
	chr8	130358018	130359134	9.06895	8.96154	9.06435	8.94828	9.08138	8.5792	-0.0722265	747681	chr8	65644391	65651284	-64714743	768091	chr8	130356847	130360135	0	0	1.25654	0	0	ENSG00000066855	MTFR1	chr8	65644734	65771261	MTFR1	9.17145	9.2838	9.32491	8.91015	9.413	9.75359	-4.04446	-0.6225	0.296755	rs1002538998,rs1002980267,rs1004434631,rs1004812261,rs1005983479,rs1012640835,rs1016136691,rs1017028999,rs1017061384,rs1022611746,rs1023924886,rs1024126564,rs1027373555,rs1028395261,rs1029447394,rs1032089233,rs1032682827,rs1033210719,rs1035196087,rs1035713577,rs1039634765,rs1039665845,rs1044091786,rs1044205639,rs1046590093,rs1047068640,rs1047372824,rs1047858800,rs1050598434,rs1050955846,rs1051493219,rs1052479420,rs1054279394,rs1054301418,rs1054517575,rs1159045453,rs1160952389,rs1162297856,rs1162827438,rs1162923501,rs1163796207,rs1164745986,rs1165849644,rs1166530611,rs1167836702,rs1168151512,rs1172557846,rs1172590940,rs1173068214,rs1173974120,rs1176610983,rs1177498404,rs1177825753,rs1178245048,rs1179792149,rs1180412685,rs1182828975,rs1183260584,rs1184664277,rs1186046014,rs1186429682,rs1186490445,rs1191089676,rs1191641547,rs1192122662,rs1193221560,rs1195108676,rs1195262480,rs1196439507,rs1197294508,rs1199858907,rs1201610197,rs1202735882,rs1203208298,rs1204079564,rs1204360399,rs1204467616,rs1206500460,rs1208316955,rs1209749937,rs1211774626,rs1214199098,rs1214247924,rs1214817913,rs1215034828,rs1215282480,rs1215504863,rs1215594831,rs1219271224,rs1220682474,rs1220945906,rs1221193561,rs1223009036,rs1223170604,rs1223997182,rs1224416877,rs1224870894,rs1224996799,rs1226047306,rs1226749825,rs1226963496,rs1227516523,rs1228735452,rs1231377993,rs1231812965,rs1234809862,rs1238243380,rs1238592851,rs1240900524,rs1247143208,rs1247693024,rs1247775789,rs1248618777,rs1248685735,rs1249716135,rs1250791936,rs1251347391,rs1251399263,rs1252869367,rs1252931447,rs1256293269,rs1258195080,rs1258395990,rs1258854499,rs1260232223,rs1260797504,rs1262112044,rs1263106037,rs1263411117,rs1264626027,rs1265786564,rs1265815008,rs1267706984,rs1268215256,rs1273116407,rs1274982261,rs1275047729,rs1275223034,rs1276588252,rs1277377203,rs1278389539,rs1280189441,rs1280907873,rs1281107053,rs1283761804,rs1283932388,rs1285342457,rs1287632034,rs1287873935,rs1288763122,rs1289286265,rs1291075289,rs1291155378,rs1292814615,rs1293263335,rs1293953499,rs1295381393,rs1296005942,rs1296018470,rs1296517483,rs1296600851,rs1299065541,rs1302212846,rs1302532210,rs1303683383,rs1304191464,rs1304305474,rs1304805886,rs1305572045,rs1306517353,rs1307979800,rs1308775314,rs1309231360,rs1310564510,rs1310675750,rs1312602374,rs1313064311,rs1314327418,rs1315481232,rs1316707766,rs1316808686,rs1317040309,rs1317682286,rs1319133643,rs1323653043,rs1324498317,rs1325020946,rs1325153712,rs1325797733,rs1326007566,rs1326295329,rs1326425603,rs13276180,rs1327975106,rs1328721144,rs1329847556,rs1330387505,rs1333549491,rs1333960419,rs1334402695,rs1337112240,rs1337901316,rs1338198920,rs1338975041,rs1339385546,rs1341519613,rs1341997103,rs1342821951,rs1344421937,rs1345426298,rs1346773622,rs1347559203,rs1349770539,rs1354296540,rs1354355841,rs1354824698,rs1355676936,rs1356390499,rs1357062668,rs1358555610,rs1359323847,rs1359710280,rs1362314433,rs1363912769,rs1364066060,rs1365682310,rs1367038000,rs1368539603,rs1368643355,rs1369871393,rs1371127298,rs1372244091,rs1375210473,rs1375855114,rs1377145036,rs1377726322,rs1378938806,rs1379307438,rs1380941250,rs1381799128,rs1383299619,rs1384741500,rs1385770549,rs1386793663,rs1388988106,rs1389794203,rs1392116422,rs1393363794,rs1393443974,rs1394587637,rs1394896918,rs1395752216,rs1396223673,rs1397406866,rs1400041217,rs1400676733,rs1400838744,rs1401754290,rs1403500733,rs1404411076,rs1405259521,rs1406534293,rs1406597865,rs1407061266,rs1407088602,rs1408283219,rs1408512614,rs1410500213,rs1412597033,rs1413376308,rs1415003131,rs1419206663,rs1420570135,rs1421908956,rs1422243232,rs142318272,rs1424547139,rs1424602539,rs1425251070,rs1426697211,rs1427604522,rs1428327849,rs1428392290,rs1432460324,rs1433205106,rs1434051637,rs1434148223,rs1437818342,rs1438518123,rs1442489810,rs1442647013,rs1443657071,rs1444029268,rs1446327054,rs1446663325,rs1446747685,rs1447472883,rs1448161198,rs1448490897,rs1449819966,rs1450466404,rs1450889393,rs1450938957,rs1451464853,rs1453780505,rs1455327197,rs1457702653,rs1459122029,rs1459788713,rs1460523508,rs1461050931,rs1463399615,rs1465005625,rs1465567448,rs1465642942,rs1466323724,rs1468967877,rs1469827014,rs1470404936,rs1471965656,rs1473470805,rs1474583019,rs1474930999,rs1475735393,rs1477254796,rs1477831685,rs1477863685,rs1479360768,rs1480865077,rs1481342982,rs1488446048,rs1490034277,rs1490182637,rs1490676395,rs200047056,rs369158448,rs375945770,rs528584168,rs530965226,rs534401539,rs536800100,rs539764370,rs547050885,rs551353535,rs552579095,rs555536017,rs561269520,rs563334339,rs569842761,rs571647272,rs747510557,rs748130014,rs748443118,rs749574522,rs750390184,rs750448788,rs751027766,rs752958140,rs753608220,rs755162146,rs755220995,rs755275862,rs755933915,rs758417488,rs758464343,rs760643749,rs761157747,rs761972242,rs762569492,rs763631682,rs763682979,rs766317772,rs767052072,rs771249164,rs771383744,rs772647613,rs773658025,rs773861634,rs776456979,rs776949238,rs779167272,rs779220540,rs779984404,rs781555519,rs80150151,rs866067666,rs866134906,rs866590298,rs868399628,rs886066343,rs887374771,rs888409600,rs891220733,rs892880640,rs892908268,rs898739675,rs899779639,rs902946113,rs902976522,rs904082429,rs906826354,rs906943852,rs907783037,rs909964260,rs909998195,rs911420834,rs914372942,rs914488382,rs914671776,rs921230704,rs921346806,rs923002713,rs923022821,rs924546088,rs924549720,rs924603624,rs925580327,rs925609452,rs927073638,rs928091554,rs928093235,rs928459066,rs930026734,rs930082804,rs933120759,rs933881305,rs933913825,rs934519957,rs934575071,rs937178526,rs938433598,rs941399393,rs941430502,rs942832749,rs946052257,rs948238150,rs948452692,rs948568307,rs951649608,rs951670890,rs951732219,rs955468518,rs955595212,rs956156473,rs957067021,rs961899780,rs962776556,rs962891091,rs964180813,rs969205231,rs969608792,rs971755814,rs975398076,rs975430674,rs979918486,rs981364534,rs982318964,rs982736171,rs983260351,rs983545043,rs986807321,rs987227079,rs989694522,rs990026212,rs990140658,rs991148131,rs995858267,rs996962996,rs996995685,rs998003257,rs998698361,rs998978674,rs999530830	.	rs80150151_rs6984045|Multiple sclerosis	.	ASAP1,DDEF1	NESDA:rs6984045:ASAP1//NESDA:rs80150151:ASAP1	NESDA:PBLOOD:3.94e-07:3.02e-03//NESDA:PBLOOD:1.10e-07:9.36e-04
	chr8	130358018	130359134	9.06895	8.96154	9.06435	8.94828	9.08138	8.5792	-0.0722265	766575	chr8	125421333	125433575	-4937801	768091	chr8	130356847	130360135	1.69652	0	0	0	0	ENSG00000173334	TRIB1	chr8	125430321	125438405	TRIB1	8.74152	8.81785	8.8641	9.24689	9.98095	8.43169	-0.354442	0.563176	0.308791	rs1002538998,rs1002980267,rs1004434631,rs1004812261,rs1005983479,rs1012640835,rs1016136691,rs1017028999,rs1017061384,rs1022611746,rs1023924886,rs1024126564,rs1027373555,rs1028395261,rs1029447394,rs1032089233,rs1032682827,rs1033210719,rs1035196087,rs1035713577,rs1039634765,rs1039665845,rs1044091786,rs1044205639,rs1046590093,rs1047068640,rs1047372824,rs1047858800,rs1050598434,rs1050955846,rs1051493219,rs1052479420,rs1054279394,rs1054301418,rs1054517575,rs1159045453,rs1160952389,rs1162297856,rs1162827438,rs1162923501,rs1163796207,rs1164745986,rs1165849644,rs1166530611,rs1167836702,rs1168151512,rs1172557846,rs1172590940,rs1173068214,rs1173974120,rs1176610983,rs1177498404,rs1177825753,rs1178245048,rs1179792149,rs1180412685,rs1182828975,rs1183260584,rs1184664277,rs1186046014,rs1186429682,rs1186490445,rs1191089676,rs1191641547,rs1192122662,rs1193221560,rs1195108676,rs1195262480,rs1196439507,rs1197294508,rs1199858907,rs1201610197,rs1202735882,rs1203208298,rs1204079564,rs1204360399,rs1204467616,rs1206500460,rs1208316955,rs1209749937,rs1211774626,rs1214199098,rs1214247924,rs1214817913,rs1215034828,rs1215282480,rs1215504863,rs1215594831,rs1219271224,rs1220682474,rs1220945906,rs1221193561,rs1223009036,rs1223170604,rs1223997182,rs1224416877,rs1224870894,rs1224996799,rs1226047306,rs1226749825,rs1226963496,rs1227516523,rs1228735452,rs1231377993,rs1231812965,rs1234809862,rs1238243380,rs1238592851,rs1240900524,rs1247143208,rs1247693024,rs1247775789,rs1248618777,rs1248685735,rs1249716135,rs1250791936,rs1251347391,rs1251399263,rs1252869367,rs1252931447,rs1256293269,rs1258195080,rs1258395990,rs1258854499,rs1260232223,rs1260797504,rs1262112044,rs1263106037,rs1263411117,rs1264626027,rs1265786564,rs1265815008,rs1267706984,rs1268215256,rs1273116407,rs1274982261,rs1275047729,rs1275223034,rs1276588252,rs1277377203,rs1278389539,rs1280189441,rs1280907873,rs1281107053,rs1283761804,rs1283932388,rs1285342457,rs1287632034,rs1287873935,rs1288763122,rs1289286265,rs1291075289,rs1291155378,rs1292814615,rs1293263335,rs1293953499,rs1295381393,rs1296005942,rs1296018470,rs1296517483,rs1296600851,rs1299065541,rs1302212846,rs1302532210,rs1303683383,rs1304191464,rs1304305474,rs1304805886,rs1305572045,rs1306517353,rs1307979800,rs1308775314,rs1309231360,rs1310564510,rs1310675750,rs1312602374,rs1313064311,rs1314327418,rs1315481232,rs1316707766,rs1316808686,rs1317040309,rs1317682286,rs1319133643,rs1323653043,rs1324498317,rs1325020946,rs1325153712,rs1325797733,rs1326007566,rs1326295329,rs1326425603,rs13276180,rs1327975106,rs1328721144,rs1329847556,rs1330387505,rs1333549491,rs1333960419,rs1334402695,rs1337112240,rs1337901316,rs1338198920,rs1338975041,rs1339385546,rs1341519613,rs1341997103,rs1342821951,rs1344421937,rs1345426298,rs1346773622,rs1347559203,rs1349770539,rs1354296540,rs1354355841,rs1354824698,rs1355676936,rs1356390499,rs1357062668,rs1358555610,rs1359323847,rs1359710280,rs1362314433,rs1363912769,rs1364066060,rs1365682310,rs1367038000,rs1368539603,rs1368643355,rs1369871393,rs1371127298,rs1372244091,rs1375210473,rs1375855114,rs1377145036,rs1377726322,rs1378938806,rs1379307438,rs1380941250,rs1381799128,rs1383299619,rs1384741500,rs1385770549,rs1386793663,rs1388988106,rs1389794203,rs1392116422,rs1393363794,rs1393443974,rs1394587637,rs1394896918,rs1395752216,rs1396223673,rs1397406866,rs1400041217,rs1400676733,rs1400838744,rs1401754290,rs1403500733,rs1404411076,rs1405259521,rs1406534293,rs1406597865,rs1407061266,rs1407088602,rs1408283219,rs1408512614,rs1410500213,rs1412597033,rs1413376308,rs1415003131,rs1419206663,rs1420570135,rs1421908956,rs1422243232,rs142318272,rs1424547139,rs1424602539,rs1425251070,rs1426697211,rs1427604522,rs1428327849,rs1428392290,rs1432460324,rs1433205106,rs1434051637,rs1434148223,rs1437818342,rs1438518123,rs1442489810,rs1442647013,rs1443657071,rs1444029268,rs1446327054,rs1446663325,rs1446747685,rs1447472883,rs1448161198,rs1448490897,rs1449819966,rs1450466404,rs1450889393,rs1450938957,rs1451464853,rs1453780505,rs1455327197,rs1457702653,rs1459122029,rs1459788713,rs1460523508,rs1461050931,rs1463399615,rs1465005625,rs1465567448,rs1465642942,rs1466323724,rs1468967877,rs1469827014,rs1470404936,rs1471965656,rs1473470805,rs1474583019,rs1474930999,rs1475735393,rs1477254796,rs1477831685,rs1477863685,rs1479360768,rs1480865077,rs1481342982,rs1488446048,rs1490034277,rs1490182637,rs1490676395,rs200047056,rs369158448,rs375945770,rs528584168,rs530965226,rs534401539,rs536800100,rs539764370,rs547050885,rs551353535,rs552579095,rs555536017,rs561269520,rs563334339,rs569842761,rs571647272,rs747510557,rs748130014,rs748443118,rs749574522,rs750390184,rs750448788,rs751027766,rs752958140,rs753608220,rs755162146,rs755220995,rs755275862,rs755933915,rs758417488,rs758464343,rs760643749,rs761157747,rs761972242,rs762569492,rs763631682,rs763682979,rs766317772,rs767052072,rs771249164,rs771383744,rs772647613,rs773658025,rs773861634,rs776456979,rs776949238,rs779167272,rs779220540,rs779984404,rs781555519,rs80150151,rs866067666,rs866134906,rs866590298,rs868399628,rs886066343,rs887374771,rs888409600,rs891220733,rs892880640,rs892908268,rs898739675,rs899779639,rs902946113,rs902976522,rs904082429,rs906826354,rs906943852,rs907783037,rs909964260,rs909998195,rs911420834,rs914372942,rs914488382,rs914671776,rs921230704,rs921346806,rs923002713,rs923022821,rs924546088,rs924549720,rs924603624,rs925580327,rs925609452,rs927073638,rs928091554,rs928093235,rs928459066,rs930026734,rs930082804,rs933120759,rs933881305,rs933913825,rs934519957,rs934575071,rs937178526,rs938433598,rs941399393,rs941430502,rs942832749,rs946052257,rs948238150,rs948452692,rs948568307,rs951649608,rs951670890,rs951732219,rs955468518,rs955595212,rs956156473,rs957067021,rs961899780,rs962776556,rs962891091,rs964180813,rs969205231,rs969608792,rs971755814,rs975398076,rs975430674,rs979918486,rs981364534,rs982318964,rs982736171,rs983260351,rs983545043,rs986807321,rs987227079,rs989694522,rs990026212,rs990140658,rs991148131,rs995858267,rs996962996,rs996995685,rs998003257,rs998698361,rs998978674,rs999530830	.	rs80150151_rs6984045|Multiple sclerosis	.	ASAP1,DDEF1	NESDA:rs6984045:ASAP1//NESDA:rs80150151:ASAP1	NESDA:PBLOOD:3.94e-07:3.02e-03//NESDA:PBLOOD:1.10e-07:9.36e-04
310	chr9	4984322	4986037	9.47971	9.52732	10.0342	9.48281	10.0464	9.80574	0.000195893	773386	chr9	4790266	4794051	-195771	773448	chr9	4977623	4986440	5.34246	5.5671	5.5359	5.91874	6.03729	ENSG00000120158	RCL1	chr9	4792869	4885917	RCL1	10.3465	10.5804	10.4302	10.7684	12.049	11.3634	-10.8732	0.552763	0.534841	rs1000411300,rs1001258601,rs1004234396,rs1004669958,rs1005105979,rs1008458202,rs1009513302,rs1011400544,rs1011515648,rs1012907919,rs1013437309,rs1014016005,rs1014254134,rs1014285090,rs1014883807,rs1015243830,rs1015722962,rs1017415241,rs1018230360,rs1019179815,rs1019260873,rs1019651959,rs1021635192,rs1022668164,rs1023021543,rs1023495645,rs1024378110,rs1024458890,rs1025325734,rs1026326049,rs1026441208,rs1027333066,rs1028853419,rs1030494423,rs1031336238,rs1032940139,rs1034390643,rs1035819666,rs1037582733,rs1037878167,rs1038592867,rs1039887364,rs1039950217,rs1040836493,rs1041471512,rs1042313269,rs1043017478,rs1044266134,rs1045816393,rs1046380541,rs1046706199,rs1047711955,rs1048110995,rs1049809239,rs1051436081,rs1051466997,rs1051895968,rs1052724291,rs1053085174,rs1054353481,rs1055024114,rs1056036352,rs1057027704,rs1057515588,rs1057515589,rs1057515590,rs1057515591,rs113471031,rs114951942,rs1157066858,rs1157547832,rs115877821,rs1158896046,rs1164218428,rs1164348728,rs1164708662,rs1164788271,rs1164810223,rs1166961512,rs1167012154,rs1167513261,rs1167947426,rs1169996490,rs1170106693,rs1170952081,rs1171100542,rs1172204842,rs1175350218,rs1175944355,rs1178361052,rs1178396341,rs1180164063,rs1181030015,rs118147712,rs1182112468,rs1185790621,rs1187887942,rs1187917274,rs1188755072,rs1189244254,rs1189283580,rs1193398409,rs1195075371,rs1195185261,rs1195948969,rs1196310440,rs1196619720,rs1197405362,rs1201754873,rs1203780583,rs1203835320,rs1206477833,rs1207603191,rs1208959883,rs1209887974,rs1209940832,rs1210050793,rs1210706457,rs1211120625,rs1212841905,rs1214832989,rs1215275850,rs1216072507,rs1217944325,rs1221134807,rs1222206570,rs1222890299,rs1224459540,rs1226506458,rs1229859593,rs1230323425,rs1231400511,rs1232649906,rs1234144509,rs1234607081,rs1234814015,rs1235710230,rs1237365102,rs1238108097,rs1238197395,rs1238932498,rs1240242212,rs1240750807,rs1243210129,rs1243998687,rs1245653200,rs1250242386,rs1251188597,rs1251615788,rs1252470110,rs1252897960,rs1253761766,rs1255176019,rs1256186623,rs1256441981,rs1257000969,rs1257048746,rs1257243817,rs1258476974,rs1262246952,rs1264319501,rs1265850740,rs1266309219,rs1267582909,rs1269631527,rs1269674896,rs1270047193,rs1270124012,rs1272697082,rs1275556421,rs1276849618,rs1277710832,rs1279404912,rs1281236997,rs1282826071,rs1283366316,rs1286420976,rs1288943335,rs1290221497,rs1290687904,rs1292502376,rs1293644278,rs1293721093,rs1294602398,rs1301293239,rs1301336476,rs1302123114,rs1302606943,rs1302762641,rs1304722578,rs1305203449,rs1306448993,rs1309282374,rs1309593577,rs1311418220,rs1313260763,rs1313493411,rs1314956752,rs1315830853,rs1316028345,rs1316992564,rs1317158905,rs1320701731,rs1322654754,rs1323298622,rs1323340670,rs1324469527,rs1326376532,rs1326677435,rs1327769273,rs1329529644,rs1329841151,rs1330312346,rs1331387264,rs1331793189,rs1335431960,rs1335818638,rs1336160625,rs1340088766,rs1341375761,rs1344252385,rs1345061469,rs1346665351,rs1347395637,rs1348582267,rs1350310269,rs1350498974,rs1350851062,rs1354656323,rs1354874149,rs1355195025,rs1357082534,rs1357154957,rs1357480605,rs1357562953,rs1358411098,rs1365985570,rs1366134784,rs1370598567,rs1371723788,rs1373305207,rs1374052457,rs1374295069,rs1375232609,rs1375740789,rs1377330144,rs1380385772,rs1380979983,rs1385047017,rs1389077826,rs1389502119,rs1390661718,rs1391278096,rs1391353688,rs1391659946,rs1392188407,rs1392516016,rs1393299611,rs1393382432,rs1393987596,rs1394168356,rs1395051578,rs1396790278,rs1396801848,rs1401888503,rs1405641735,rs1405678713,rs1406234834,rs1408864081,rs1410745654,rs1410786106,rs1411372156,rs1411393614,rs1414382922,rs1414499768,rs1416942532,rs1419602575,rs1420448644,rs1420726537,rs142078277,rs1425332611,rs1428254725,rs1430042218,rs1431173817,rs1434252145,rs1434381266,rs143511739,rs1435539120,rs1436063170,rs1437027951,rs1438721576,rs1439021980,rs1440925922,rs1443538471,rs1445300781,rs1445549559,rs144979762,rs1449833342,rs1451291986,rs1451366555,rs1453821436,rs1454035053,rs1454716340,rs1454888058,rs1455146398,rs1455327713,rs1455557203,rs1456671161,rs1457224941,rs1458580309,rs1460892781,rs1464266071,rs1464511691,rs1466766455,rs1468055886,rs1468097816,rs1469294700,rs1469369666,rs1469460767,rs1469759601,rs1469986239,rs1470623040,rs1471467232,rs1473354955,rs1473950620,rs1474508745,rs1474539585,rs1474580317,rs1474729918,rs1474773589,rs1480187200,rs1481366593,rs1481959800,rs1482589557,rs1484900759,rs1485236945,rs1485369514,rs1488130063,rs1489403740,rs149292811,rs181243208,rs182695185,rs186035146,rs186279630,rs187275021,rs1887428,rs1887429,rs190253941,rs192183538,rs200909589,rs2274471,rs2274472,rs28485746,rs28653681,rs28662982,rs28709814,rs34307158,rs35231187,rs369444686,rs371452997,rs371610107,rs374760047,rs375852577,rs376563666,rs41303235,rs527947137,rs528199735,rs530177101,rs530249525,rs530779741,rs532536707,rs532589999,rs533257512,rs534305690,rs535427409,rs536434668,rs536593836,rs538235583,rs538359795,rs538694180,rs539200695,rs539297533,rs540159426,rs540611272,rs542915178,rs546530865,rs547086975,rs548411203,rs548991379,rs550803786,rs551150660,rs552735488,rs553014220,rs554843971,rs554856286,rs554895186,rs555418820,rs560670960,rs561144398,rs568990783,rs569110135,rs569523364,rs572005197,rs573208268,rs577666147,rs73389454,rs73389458,rs747857469,rs748498317,rs748779930,rs748809819,rs751461766,rs753032657,rs755155104,rs759313365,rs759681299,rs760422326,rs760606942,rs761567122,rs763947963,rs765463659,rs765522020,rs766235411,rs767369574,rs770436359,rs771728982,rs772996104,rs773990302,rs774040692,rs774864436,rs774997449,rs775495850,rs775975430,rs776469729,rs777259620,rs778140550,rs780249975,rs78330517,rs867107537,rs867133907,rs868167995,rs879866844,rs886072911,rs886522600,rs887641188,rs890226440,rs891236281,rs891486703,rs896427939,rs896728400,rs899675615,rs900256695,rs900629570,rs900682900,rs902985680,rs903100720,rs904103701,rs904656847,rs904770714,rs907774824,rs907835120,rs907889586,rs911508825,rs911638502,rs912230079,rs915679991,rs916044830,rs916067253,rs916201357,rs917034545,rs919541861,rs919893137,rs920197634,rs920493563,rs920606638,rs920995585,rs921049751,rs921565855,rs921869582,rs924457510,rs925453387,rs925681359,rs925712295,rs929615935,rs930631880,rs930684067,rs931630622,rs931661685,rs932064338,rs934485168,rs934568154,rs935470339,rs935772546,rs936168797,rs940001947,rs940323922,rs942287026,rs943788339,rs944675318,rs944812495,rs945825705,rs947243982,rs947381847,rs948665994,rs948771282,rs950238523,rs950257206,rs950860028,rs950973482,rs951577817,rs951859961,rs951970578,rs953329584,rs955046175,rs955873027,rs959235845,rs960031511,rs961590150,rs963157280,rs963189671,rs963491481,rs963543588,rs965439404,rs966096997,rs966349777,rs967351349,rs967398809,rs967425898,rs968188288,rs968349816,rs968405124,rs969940642,rs970265317,rs970565664,rs971204119,rs973264256,rs973639376,rs974902596,rs975102962,rs975366580,rs976222319,rs977513891,rs978468615,rs978522869,rs978839734,rs981661386,rs982013720,rs983299556,rs983716088,rs985456835,rs987152269,rs988141653,rs989042929,rs992066996,rs992947198,rs994845949,rs994898161,rs996335354,rs996460834,rs998839320,rs998891836,rs999846518,rs999898694	rs1887428|Systemic lupus erythematosus,rs2274471|Crohn's disease	rs1887428_rs10758669|Chronic inflammatory diseases (ankylosing spondylitis,Crohn's disease,psoriasis,primary sclerosing cholangitis,ulcerative colitis) (pleiotropy),Crohn's disease,Inflammatory bowel disease,Ulcerative colitis//rs1887428_rs1887428|Systemic lupus erythematosus//rs2274471_rs2274471|Crohn's disease	.	JAK2
	chr9	4984322	4986037	9.47971	9.52732	10.0342	9.48281	10.0464	9.80574	0.000195893	773605	chr9	5450403	5453647	464366	773448	chr9	4977623	4986440	4.13045	4.27049	4.87482	4.57614	4.51052	ENSG00000120217	CD274	chr9	5450503	5470566	CD274	7.14213	7.06999	8.01378	8.75647	10.6734	10.7114	-17.6346	0.57567	0.917045	rs1000411300,rs1001258601,rs1004234396,rs1004669958,rs1005105979,rs1008458202,rs1009513302,rs1011400544,rs1011515648,rs1012907919,rs1013437309,rs1014016005,rs1014254134,rs1014285090,rs1014883807,rs1015243830,rs1015722962,rs1017415241,rs1018230360,rs1019179815,rs1019260873,rs1019651959,rs1021635192,rs1022668164,rs1023021543,rs1023495645,rs1024378110,rs1024458890,rs1025325734,rs1026326049,rs1026441208,rs1027333066,rs1028853419,rs1030494423,rs1031336238,rs1032940139,rs1034390643,rs1035819666,rs1037582733,rs1037878167,rs1038592867,rs1039887364,rs1039950217,rs1040836493,rs1041471512,rs1042313269,rs1043017478,rs1044266134,rs1045816393,rs1046380541,rs1046706199,rs1047711955,rs1048110995,rs1049809239,rs1051436081,rs1051466997,rs1051895968,rs1052724291,rs1053085174,rs1054353481,rs1055024114,rs1056036352,rs1057027704,rs1057515588,rs1057515589,rs1057515590,rs1057515591,rs113471031,rs114951942,rs1157066858,rs1157547832,rs115877821,rs1158896046,rs1164218428,rs1164348728,rs1164708662,rs1164788271,rs1164810223,rs1166961512,rs1167012154,rs1167513261,rs1167947426,rs1169996490,rs1170106693,rs1170952081,rs1171100542,rs1172204842,rs1175350218,rs1175944355,rs1178361052,rs1178396341,rs1180164063,rs1181030015,rs118147712,rs1182112468,rs1185790621,rs1187887942,rs1187917274,rs1188755072,rs1189244254,rs1189283580,rs1193398409,rs1195075371,rs1195185261,rs1195948969,rs1196310440,rs1196619720,rs1197405362,rs1201754873,rs1203780583,rs1203835320,rs1206477833,rs1207603191,rs1208959883,rs1209887974,rs1209940832,rs1210050793,rs1210706457,rs1211120625,rs1212841905,rs1214832989,rs1215275850,rs1216072507,rs1217944325,rs1221134807,rs1222206570,rs1222890299,rs1224459540,rs1226506458,rs1229859593,rs1230323425,rs1231400511,rs1232649906,rs1234144509,rs1234607081,rs1234814015,rs1235710230,rs1237365102,rs1238108097,rs1238197395,rs1238932498,rs1240242212,rs1240750807,rs1243210129,rs1243998687,rs1245653200,rs1250242386,rs1251188597,rs1251615788,rs1252470110,rs1252897960,rs1253761766,rs1255176019,rs1256186623,rs1256441981,rs1257000969,rs1257048746,rs1257243817,rs1258476974,rs1262246952,rs1264319501,rs1265850740,rs1266309219,rs1267582909,rs1269631527,rs1269674896,rs1270047193,rs1270124012,rs1272697082,rs1275556421,rs1276849618,rs1277710832,rs1279404912,rs1281236997,rs1282826071,rs1283366316,rs1286420976,rs1288943335,rs1290221497,rs1290687904,rs1292502376,rs1293644278,rs1293721093,rs1294602398,rs1301293239,rs1301336476,rs1302123114,rs1302606943,rs1302762641,rs1304722578,rs1305203449,rs1306448993,rs1309282374,rs1309593577,rs1311418220,rs1313260763,rs1313493411,rs1314956752,rs1315830853,rs1316028345,rs1316992564,rs1317158905,rs1320701731,rs1322654754,rs1323298622,rs1323340670,rs1324469527,rs1326376532,rs1326677435,rs1327769273,rs1329529644,rs1329841151,rs1330312346,rs1331387264,rs1331793189,rs1335431960,rs1335818638,rs1336160625,rs1340088766,rs1341375761,rs1344252385,rs1345061469,rs1346665351,rs1347395637,rs1348582267,rs1350310269,rs1350498974,rs1350851062,rs1354656323,rs1354874149,rs1355195025,rs1357082534,rs1357154957,rs1357480605,rs1357562953,rs1358411098,rs1365985570,rs1366134784,rs1370598567,rs1371723788,rs1373305207,rs1374052457,rs1374295069,rs1375232609,rs1375740789,rs1377330144,rs1380385772,rs1380979983,rs1385047017,rs1389077826,rs1389502119,rs1390661718,rs1391278096,rs1391353688,rs1391659946,rs1392188407,rs1392516016,rs1393299611,rs1393382432,rs1393987596,rs1394168356,rs1395051578,rs1396790278,rs1396801848,rs1401888503,rs1405641735,rs1405678713,rs1406234834,rs1408864081,rs1410745654,rs1410786106,rs1411372156,rs1411393614,rs1414382922,rs1414499768,rs1416942532,rs1419602575,rs1420448644,rs1420726537,rs142078277,rs1425332611,rs1428254725,rs1430042218,rs1431173817,rs1434252145,rs1434381266,rs143511739,rs1435539120,rs1436063170,rs1437027951,rs1438721576,rs1439021980,rs1440925922,rs1443538471,rs1445300781,rs1445549559,rs144979762,rs1449833342,rs1451291986,rs1451366555,rs1453821436,rs1454035053,rs1454716340,rs1454888058,rs1455146398,rs1455327713,rs1455557203,rs1456671161,rs1457224941,rs1458580309,rs1460892781,rs1464266071,rs1464511691,rs1466766455,rs1468055886,rs1468097816,rs1469294700,rs1469369666,rs1469460767,rs1469759601,rs1469986239,rs1470623040,rs1471467232,rs1473354955,rs1473950620,rs1474508745,rs1474539585,rs1474580317,rs1474729918,rs1474773589,rs1480187200,rs1481366593,rs1481959800,rs1482589557,rs1484900759,rs1485236945,rs1485369514,rs1488130063,rs1489403740,rs149292811,rs181243208,rs182695185,rs186035146,rs186279630,rs187275021,rs1887428,rs1887429,rs190253941,rs192183538,rs200909589,rs2274471,rs2274472,rs28485746,rs28653681,rs28662982,rs28709814,rs34307158,rs35231187,rs369444686,rs371452997,rs371610107,rs374760047,rs375852577,rs376563666,rs41303235,rs527947137,rs528199735,rs530177101,rs530249525,rs530779741,rs532536707,rs532589999,rs533257512,rs534305690,rs535427409,rs536434668,rs536593836,rs538235583,rs538359795,rs538694180,rs539200695,rs539297533,rs540159426,rs540611272,rs542915178,rs546530865,rs547086975,rs548411203,rs548991379,rs550803786,rs551150660,rs552735488,rs553014220,rs554843971,rs554856286,rs554895186,rs555418820,rs560670960,rs561144398,rs568990783,rs569110135,rs569523364,rs572005197,rs573208268,rs577666147,rs73389454,rs73389458,rs747857469,rs748498317,rs748779930,rs748809819,rs751461766,rs753032657,rs755155104,rs759313365,rs759681299,rs760422326,rs760606942,rs761567122,rs763947963,rs765463659,rs765522020,rs766235411,rs767369574,rs770436359,rs771728982,rs772996104,rs773990302,rs774040692,rs774864436,rs774997449,rs775495850,rs775975430,rs776469729,rs777259620,rs778140550,rs780249975,rs78330517,rs867107537,rs867133907,rs868167995,rs879866844,rs886072911,rs886522600,rs887641188,rs890226440,rs891236281,rs891486703,rs896427939,rs896728400,rs899675615,rs900256695,rs900629570,rs900682900,rs902985680,rs903100720,rs904103701,rs904656847,rs904770714,rs907774824,rs907835120,rs907889586,rs911508825,rs911638502,rs912230079,rs915679991,rs916044830,rs916067253,rs916201357,rs917034545,rs919541861,rs919893137,rs920197634,rs920493563,rs920606638,rs920995585,rs921049751,rs921565855,rs921869582,rs924457510,rs925453387,rs925681359,rs925712295,rs929615935,rs930631880,rs930684067,rs931630622,rs931661685,rs932064338,rs934485168,rs934568154,rs935470339,rs935772546,rs936168797,rs940001947,rs940323922,rs942287026,rs943788339,rs944675318,rs944812495,rs945825705,rs947243982,rs947381847,rs948665994,rs948771282,rs950238523,rs950257206,rs950860028,rs950973482,rs951577817,rs951859961,rs951970578,rs953329584,rs955046175,rs955873027,rs959235845,rs960031511,rs961590150,rs963157280,rs963189671,rs963491481,rs963543588,rs965439404,rs966096997,rs966349777,rs967351349,rs967398809,rs967425898,rs968188288,rs968349816,rs968405124,rs969940642,rs970265317,rs970565664,rs971204119,rs973264256,rs973639376,rs974902596,rs975102962,rs975366580,rs976222319,rs977513891,rs978468615,rs978522869,rs978839734,rs981661386,rs982013720,rs983299556,rs983716088,rs985456835,rs987152269,rs988141653,rs989042929,rs992066996,rs992947198,rs994845949,rs994898161,rs996335354,rs996460834,rs998839320,rs998891836,rs999846518,rs999898694	rs1887428|Systemic lupus erythematosus,rs2274471|Crohn's disease	rs1887428_rs10758669|Chronic inflammatory diseases (ankylosing spondylitis,Crohn's disease,psoriasis,primary sclerosing cholangitis,ulcerative colitis) (pleiotropy),Crohn's disease,Inflammatory bowel disease,Ulcerative colitis//rs1887428_rs1887428|Systemic lupus erythematosus//rs2274471_rs2274471|Crohn's disease	.	JAK2
	chr9	4984322	4986037	9.47971	9.52732	10.0342	9.48281	10.0464	9.80574	0.000195893	782421	chr9	33022374	33026222	28036337	773448	chr9	4977623	4986440	0	0	0	0	2.17473	ENSG00000086061	DNAJA1	chr9	33025211	33039907	DNAJA1	12.4536	12.7585	12.7408	12.5388	12.0753	13.1896	-2.53443	-0.117486	0.0561633	rs1000411300,rs1001258601,rs1004234396,rs1004669958,rs1005105979,rs1008458202,rs1009513302,rs1011400544,rs1011515648,rs1012907919,rs1013437309,rs1014016005,rs1014254134,rs1014285090,rs1014883807,rs1015243830,rs1015722962,rs1017415241,rs1018230360,rs1019179815,rs1019260873,rs1019651959,rs1021635192,rs1022668164,rs1023021543,rs1023495645,rs1024378110,rs1024458890,rs1025325734,rs1026326049,rs1026441208,rs1027333066,rs1028853419,rs1030494423,rs1031336238,rs1032940139,rs1034390643,rs1035819666,rs1037582733,rs1037878167,rs1038592867,rs1039887364,rs1039950217,rs1040836493,rs1041471512,rs1042313269,rs1043017478,rs1044266134,rs1045816393,rs1046380541,rs1046706199,rs1047711955,rs1048110995,rs1049809239,rs1051436081,rs1051466997,rs1051895968,rs1052724291,rs1053085174,rs1054353481,rs1055024114,rs1056036352,rs1057027704,rs1057515588,rs1057515589,rs1057515590,rs1057515591,rs113471031,rs114951942,rs1157066858,rs1157547832,rs115877821,rs1158896046,rs1164218428,rs1164348728,rs1164708662,rs1164788271,rs1164810223,rs1166961512,rs1167012154,rs1167513261,rs1167947426,rs1169996490,rs1170106693,rs1170952081,rs1171100542,rs1172204842,rs1175350218,rs1175944355,rs1178361052,rs1178396341,rs1180164063,rs1181030015,rs118147712,rs1182112468,rs1185790621,rs1187887942,rs1187917274,rs1188755072,rs1189244254,rs1189283580,rs1193398409,rs1195075371,rs1195185261,rs1195948969,rs1196310440,rs1196619720,rs1197405362,rs1201754873,rs1203780583,rs1203835320,rs1206477833,rs1207603191,rs1208959883,rs1209887974,rs1209940832,rs1210050793,rs1210706457,rs1211120625,rs1212841905,rs1214832989,rs1215275850,rs1216072507,rs1217944325,rs1221134807,rs1222206570,rs1222890299,rs1224459540,rs1226506458,rs1229859593,rs1230323425,rs1231400511,rs1232649906,rs1234144509,rs1234607081,rs1234814015,rs1235710230,rs1237365102,rs1238108097,rs1238197395,rs1238932498,rs1240242212,rs1240750807,rs1243210129,rs1243998687,rs1245653200,rs1250242386,rs1251188597,rs1251615788,rs1252470110,rs1252897960,rs1253761766,rs1255176019,rs1256186623,rs1256441981,rs1257000969,rs1257048746,rs1257243817,rs1258476974,rs1262246952,rs1264319501,rs1265850740,rs1266309219,rs1267582909,rs1269631527,rs1269674896,rs1270047193,rs1270124012,rs1272697082,rs1275556421,rs1276849618,rs1277710832,rs1279404912,rs1281236997,rs1282826071,rs1283366316,rs1286420976,rs1288943335,rs1290221497,rs1290687904,rs1292502376,rs1293644278,rs1293721093,rs1294602398,rs1301293239,rs1301336476,rs1302123114,rs1302606943,rs1302762641,rs1304722578,rs1305203449,rs1306448993,rs1309282374,rs1309593577,rs1311418220,rs1313260763,rs1313493411,rs1314956752,rs1315830853,rs1316028345,rs1316992564,rs1317158905,rs1320701731,rs1322654754,rs1323298622,rs1323340670,rs1324469527,rs1326376532,rs1326677435,rs1327769273,rs1329529644,rs1329841151,rs1330312346,rs1331387264,rs1331793189,rs1335431960,rs1335818638,rs1336160625,rs1340088766,rs1341375761,rs1344252385,rs1345061469,rs1346665351,rs1347395637,rs1348582267,rs1350310269,rs1350498974,rs1350851062,rs1354656323,rs1354874149,rs1355195025,rs1357082534,rs1357154957,rs1357480605,rs1357562953,rs1358411098,rs1365985570,rs1366134784,rs1370598567,rs1371723788,rs1373305207,rs1374052457,rs1374295069,rs1375232609,rs1375740789,rs1377330144,rs1380385772,rs1380979983,rs1385047017,rs1389077826,rs1389502119,rs1390661718,rs1391278096,rs1391353688,rs1391659946,rs1392188407,rs1392516016,rs1393299611,rs1393382432,rs1393987596,rs1394168356,rs1395051578,rs1396790278,rs1396801848,rs1401888503,rs1405641735,rs1405678713,rs1406234834,rs1408864081,rs1410745654,rs1410786106,rs1411372156,rs1411393614,rs1414382922,rs1414499768,rs1416942532,rs1419602575,rs1420448644,rs1420726537,rs142078277,rs1425332611,rs1428254725,rs1430042218,rs1431173817,rs1434252145,rs1434381266,rs143511739,rs1435539120,rs1436063170,rs1437027951,rs1438721576,rs1439021980,rs1440925922,rs1443538471,rs1445300781,rs1445549559,rs144979762,rs1449833342,rs1451291986,rs1451366555,rs1453821436,rs1454035053,rs1454716340,rs1454888058,rs1455146398,rs1455327713,rs1455557203,rs1456671161,rs1457224941,rs1458580309,rs1460892781,rs1464266071,rs1464511691,rs1466766455,rs1468055886,rs1468097816,rs1469294700,rs1469369666,rs1469460767,rs1469759601,rs1469986239,rs1470623040,rs1471467232,rs1473354955,rs1473950620,rs1474508745,rs1474539585,rs1474580317,rs1474729918,rs1474773589,rs1480187200,rs1481366593,rs1481959800,rs1482589557,rs1484900759,rs1485236945,rs1485369514,rs1488130063,rs1489403740,rs149292811,rs181243208,rs182695185,rs186035146,rs186279630,rs187275021,rs1887428,rs1887429,rs190253941,rs192183538,rs200909589,rs2274471,rs2274472,rs28485746,rs28653681,rs28662982,rs28709814,rs34307158,rs35231187,rs369444686,rs371452997,rs371610107,rs374760047,rs375852577,rs376563666,rs41303235,rs527947137,rs528199735,rs530177101,rs530249525,rs530779741,rs532536707,rs532589999,rs533257512,rs534305690,rs535427409,rs536434668,rs536593836,rs538235583,rs538359795,rs538694180,rs539200695,rs539297533,rs540159426,rs540611272,rs542915178,rs546530865,rs547086975,rs548411203,rs548991379,rs550803786,rs551150660,rs552735488,rs553014220,rs554843971,rs554856286,rs554895186,rs555418820,rs560670960,rs561144398,rs568990783,rs569110135,rs569523364,rs572005197,rs573208268,rs577666147,rs73389454,rs73389458,rs747857469,rs748498317,rs748779930,rs748809819,rs751461766,rs753032657,rs755155104,rs759313365,rs759681299,rs760422326,rs760606942,rs761567122,rs763947963,rs765463659,rs765522020,rs766235411,rs767369574,rs770436359,rs771728982,rs772996104,rs773990302,rs774040692,rs774864436,rs774997449,rs775495850,rs775975430,rs776469729,rs777259620,rs778140550,rs780249975,rs78330517,rs867107537,rs867133907,rs868167995,rs879866844,rs886072911,rs886522600,rs887641188,rs890226440,rs891236281,rs891486703,rs896427939,rs896728400,rs899675615,rs900256695,rs900629570,rs900682900,rs902985680,rs903100720,rs904103701,rs904656847,rs904770714,rs907774824,rs907835120,rs907889586,rs911508825,rs911638502,rs912230079,rs915679991,rs916044830,rs916067253,rs916201357,rs917034545,rs919541861,rs919893137,rs920197634,rs920493563,rs920606638,rs920995585,rs921049751,rs921565855,rs921869582,rs924457510,rs925453387,rs925681359,rs925712295,rs929615935,rs930631880,rs930684067,rs931630622,rs931661685,rs932064338,rs934485168,rs934568154,rs935470339,rs935772546,rs936168797,rs940001947,rs940323922,rs942287026,rs943788339,rs944675318,rs944812495,rs945825705,rs947243982,rs947381847,rs948665994,rs948771282,rs950238523,rs950257206,rs950860028,rs950973482,rs951577817,rs951859961,rs951970578,rs953329584,rs955046175,rs955873027,rs959235845,rs960031511,rs961590150,rs963157280,rs963189671,rs963491481,rs963543588,rs965439404,rs966096997,rs966349777,rs967351349,rs967398809,rs967425898,rs968188288,rs968349816,rs968405124,rs969940642,rs970265317,rs970565664,rs971204119,rs973264256,rs973639376,rs974902596,rs975102962,rs975366580,rs976222319,rs977513891,rs978468615,rs978522869,rs978839734,rs981661386,rs982013720,rs983299556,rs983716088,rs985456835,rs987152269,rs988141653,rs989042929,rs992066996,rs992947198,rs994845949,rs994898161,rs996335354,rs996460834,rs998839320,rs998891836,rs999846518,rs999898694	rs1887428|Systemic lupus erythematosus,rs2274471|Crohn's disease	rs1887428_rs10758669|Chronic inflammatory diseases (ankylosing spondylitis,Crohn's disease,psoriasis,primary sclerosing cholangitis,ulcerative colitis) (pleiotropy),Crohn's disease,Inflammatory bowel disease,Ulcerative colitis//rs1887428_rs1887428|Systemic lupus erythematosus//rs2274471_rs2274471|Crohn's disease	.	JAK2
	chr9	4984322	4986037	9.47971	9.52732	10.0342	9.48281	10.0464	9.80574	0.000195893	782421	chr9	33022374	33026222	28036337	773448	chr9	4977623	4986440	0	0	0	0	2.17473	ENSG00000137074	APTX	chr9	32972606	33025168	APTX	9.90836	9.86276	9.64887	9.84824	10.2102	10.777	-17.6666	0.197134	0.0561633	rs1000411300,rs1001258601,rs1004234396,rs1004669958,rs1005105979,rs1008458202,rs1009513302,rs1011400544,rs1011515648,rs1012907919,rs1013437309,rs1014016005,rs1014254134,rs1014285090,rs1014883807,rs1015243830,rs1015722962,rs1017415241,rs1018230360,rs1019179815,rs1019260873,rs1019651959,rs1021635192,rs1022668164,rs1023021543,rs1023495645,rs1024378110,rs1024458890,rs1025325734,rs1026326049,rs1026441208,rs1027333066,rs1028853419,rs1030494423,rs1031336238,rs1032940139,rs1034390643,rs1035819666,rs1037582733,rs1037878167,rs1038592867,rs1039887364,rs1039950217,rs1040836493,rs1041471512,rs1042313269,rs1043017478,rs1044266134,rs1045816393,rs1046380541,rs1046706199,rs1047711955,rs1048110995,rs1049809239,rs1051436081,rs1051466997,rs1051895968,rs1052724291,rs1053085174,rs1054353481,rs1055024114,rs1056036352,rs1057027704,rs1057515588,rs1057515589,rs1057515590,rs1057515591,rs113471031,rs114951942,rs1157066858,rs1157547832,rs115877821,rs1158896046,rs1164218428,rs1164348728,rs1164708662,rs1164788271,rs1164810223,rs1166961512,rs1167012154,rs1167513261,rs1167947426,rs1169996490,rs1170106693,rs1170952081,rs1171100542,rs1172204842,rs1175350218,rs1175944355,rs1178361052,rs1178396341,rs1180164063,rs1181030015,rs118147712,rs1182112468,rs1185790621,rs1187887942,rs1187917274,rs1188755072,rs1189244254,rs1189283580,rs1193398409,rs1195075371,rs1195185261,rs1195948969,rs1196310440,rs1196619720,rs1197405362,rs1201754873,rs1203780583,rs1203835320,rs1206477833,rs1207603191,rs1208959883,rs1209887974,rs1209940832,rs1210050793,rs1210706457,rs1211120625,rs1212841905,rs1214832989,rs1215275850,rs1216072507,rs1217944325,rs1221134807,rs1222206570,rs1222890299,rs1224459540,rs1226506458,rs1229859593,rs1230323425,rs1231400511,rs1232649906,rs1234144509,rs1234607081,rs1234814015,rs1235710230,rs1237365102,rs1238108097,rs1238197395,rs1238932498,rs1240242212,rs1240750807,rs1243210129,rs1243998687,rs1245653200,rs1250242386,rs1251188597,rs1251615788,rs1252470110,rs1252897960,rs1253761766,rs1255176019,rs1256186623,rs1256441981,rs1257000969,rs1257048746,rs1257243817,rs1258476974,rs1262246952,rs1264319501,rs1265850740,rs1266309219,rs1267582909,rs1269631527,rs1269674896,rs1270047193,rs1270124012,rs1272697082,rs1275556421,rs1276849618,rs1277710832,rs1279404912,rs1281236997,rs1282826071,rs1283366316,rs1286420976,rs1288943335,rs1290221497,rs1290687904,rs1292502376,rs1293644278,rs1293721093,rs1294602398,rs1301293239,rs1301336476,rs1302123114,rs1302606943,rs1302762641,rs1304722578,rs1305203449,rs1306448993,rs1309282374,rs1309593577,rs1311418220,rs1313260763,rs1313493411,rs1314956752,rs1315830853,rs1316028345,rs1316992564,rs1317158905,rs1320701731,rs1322654754,rs1323298622,rs1323340670,rs1324469527,rs1326376532,rs1326677435,rs1327769273,rs1329529644,rs1329841151,rs1330312346,rs1331387264,rs1331793189,rs1335431960,rs1335818638,rs1336160625,rs1340088766,rs1341375761,rs1344252385,rs1345061469,rs1346665351,rs1347395637,rs1348582267,rs1350310269,rs1350498974,rs1350851062,rs1354656323,rs1354874149,rs1355195025,rs1357082534,rs1357154957,rs1357480605,rs1357562953,rs1358411098,rs1365985570,rs1366134784,rs1370598567,rs1371723788,rs1373305207,rs1374052457,rs1374295069,rs1375232609,rs1375740789,rs1377330144,rs1380385772,rs1380979983,rs1385047017,rs1389077826,rs1389502119,rs1390661718,rs1391278096,rs1391353688,rs1391659946,rs1392188407,rs1392516016,rs1393299611,rs1393382432,rs1393987596,rs1394168356,rs1395051578,rs1396790278,rs1396801848,rs1401888503,rs1405641735,rs1405678713,rs1406234834,rs1408864081,rs1410745654,rs1410786106,rs1411372156,rs1411393614,rs1414382922,rs1414499768,rs1416942532,rs1419602575,rs1420448644,rs1420726537,rs142078277,rs1425332611,rs1428254725,rs1430042218,rs1431173817,rs1434252145,rs1434381266,rs143511739,rs1435539120,rs1436063170,rs1437027951,rs1438721576,rs1439021980,rs1440925922,rs1443538471,rs1445300781,rs1445549559,rs144979762,rs1449833342,rs1451291986,rs1451366555,rs1453821436,rs1454035053,rs1454716340,rs1454888058,rs1455146398,rs1455327713,rs1455557203,rs1456671161,rs1457224941,rs1458580309,rs1460892781,rs1464266071,rs1464511691,rs1466766455,rs1468055886,rs1468097816,rs1469294700,rs1469369666,rs1469460767,rs1469759601,rs1469986239,rs1470623040,rs1471467232,rs1473354955,rs1473950620,rs1474508745,rs1474539585,rs1474580317,rs1474729918,rs1474773589,rs1480187200,rs1481366593,rs1481959800,rs1482589557,rs1484900759,rs1485236945,rs1485369514,rs1488130063,rs1489403740,rs149292811,rs181243208,rs182695185,rs186035146,rs186279630,rs187275021,rs1887428,rs1887429,rs190253941,rs192183538,rs200909589,rs2274471,rs2274472,rs28485746,rs28653681,rs28662982,rs28709814,rs34307158,rs35231187,rs369444686,rs371452997,rs371610107,rs374760047,rs375852577,rs376563666,rs41303235,rs527947137,rs528199735,rs530177101,rs530249525,rs530779741,rs532536707,rs532589999,rs533257512,rs534305690,rs535427409,rs536434668,rs536593836,rs538235583,rs538359795,rs538694180,rs539200695,rs539297533,rs540159426,rs540611272,rs542915178,rs546530865,rs547086975,rs548411203,rs548991379,rs550803786,rs551150660,rs552735488,rs553014220,rs554843971,rs554856286,rs554895186,rs555418820,rs560670960,rs561144398,rs568990783,rs569110135,rs569523364,rs572005197,rs573208268,rs577666147,rs73389454,rs73389458,rs747857469,rs748498317,rs748779930,rs748809819,rs751461766,rs753032657,rs755155104,rs759313365,rs759681299,rs760422326,rs760606942,rs761567122,rs763947963,rs765463659,rs765522020,rs766235411,rs767369574,rs770436359,rs771728982,rs772996104,rs773990302,rs774040692,rs774864436,rs774997449,rs775495850,rs775975430,rs776469729,rs777259620,rs778140550,rs780249975,rs78330517,rs867107537,rs867133907,rs868167995,rs879866844,rs886072911,rs886522600,rs887641188,rs890226440,rs891236281,rs891486703,rs896427939,rs896728400,rs899675615,rs900256695,rs900629570,rs900682900,rs902985680,rs903100720,rs904103701,rs904656847,rs904770714,rs907774824,rs907835120,rs907889586,rs911508825,rs911638502,rs912230079,rs915679991,rs916044830,rs916067253,rs916201357,rs917034545,rs919541861,rs919893137,rs920197634,rs920493563,rs920606638,rs920995585,rs921049751,rs921565855,rs921869582,rs924457510,rs925453387,rs925681359,rs925712295,rs929615935,rs930631880,rs930684067,rs931630622,rs931661685,rs932064338,rs934485168,rs934568154,rs935470339,rs935772546,rs936168797,rs940001947,rs940323922,rs942287026,rs943788339,rs944675318,rs944812495,rs945825705,rs947243982,rs947381847,rs948665994,rs948771282,rs950238523,rs950257206,rs950860028,rs950973482,rs951577817,rs951859961,rs951970578,rs953329584,rs955046175,rs955873027,rs959235845,rs960031511,rs961590150,rs963157280,rs963189671,rs963491481,rs963543588,rs965439404,rs966096997,rs966349777,rs967351349,rs967398809,rs967425898,rs968188288,rs968349816,rs968405124,rs969940642,rs970265317,rs970565664,rs971204119,rs973264256,rs973639376,rs974902596,rs975102962,rs975366580,rs976222319,rs977513891,rs978468615,rs978522869,rs978839734,rs981661386,rs982013720,rs983299556,rs983716088,rs985456835,rs987152269,rs988141653,rs989042929,rs992066996,rs992947198,rs994845949,rs994898161,rs996335354,rs996460834,rs998839320,rs998891836,rs999846518,rs999898694	rs1887428|Systemic lupus erythematosus,rs2274471|Crohn's disease	rs1887428_rs10758669|Chronic inflammatory diseases (ankylosing spondylitis,Crohn's disease,psoriasis,primary sclerosing cholangitis,ulcerative colitis) (pleiotropy),Crohn's disease,Inflammatory bowel disease,Ulcerative colitis//rs1887428_rs1887428|Systemic lupus erythematosus//rs2274471_rs2274471|Crohn's disease	.	JAK2
311	chr9	114898496	114899246	8.06009	8.21262	8.61303	7.82909	8.43903	7.58297	5.73e-05	800769	chr9	114361345	114384036	-537901	800894	chr9	114897687	114902044	3.88218	3.93614	3.5099	3.57754	3.5292	ENSG00000106948	AKNA	chr9	114334156	114394405	AKNA	12.8063	12.8344	13.0899	12.9161	12.3196	11.8022	-22.7821	0.543451	-0.0803737	rs1000198621,rs1005640917,rs1015801257,rs1015859647,rs1017938701,rs1030442103,rs1033065381,rs1033410170,rs1035567638,rs1039334673,rs1043133012,rs1046944315,rs1047441740,rs1056756494,rs1056979734,rs1057261907,rs112829391,rs1159119494,rs1163340028,rs116882415,rs1170213799,rs1172593158,rs1177303510,rs1179070708,rs1181038263,rs1193423763,rs1195421775,rs1199026565,rs1207875590,rs1211690500,rs1222128704,rs1230151873,rs1236102547,rs1237503950,rs1237525967,rs1239793686,rs1246444376,rs1250851344,rs1255019849,rs1259707775,rs1260234524,rs1262340605,rs1269146484,rs1277549333,rs1279239210,rs1280359607,rs1282781691,rs1292167932,rs1295111883,rs1299558886,rs1303646652,rs1314747543,rs1319580305,rs1321072921,rs1322067,rs1333076945,rs1337229496,rs1340486040,rs1341637173,rs1347320949,rs1352424963,rs1357164476,rs1364882208,rs1374877209,rs1376196383,rs1378089679,rs1397206008,rs1398416745,rs1398645435,rs1399117301,rs1399265791,rs1416695867,rs1419140270,rs1440623478,rs1444120920,rs1450297370,rs1454536004,rs1457807759,rs146025413,rs1465339961,rs1465829077,rs1467400902,rs1473475688,rs1476761357,rs1476895462,rs1477918989,rs1487280051,rs184444074,rs188557282,rs192443049,rs192739260,rs372369473,rs374568613,rs386737877,rs530592271,rs540426655,rs544116106,rs555325877,rs557394918,rs559391006,rs560419277,rs565882765,rs574257564,rs748240691,rs754149265,rs75749014,rs760839240,rs766756754,rs767978962,rs867746495,rs888093315,rs888362181,rs891367839,rs895733067,rs896420615,rs903274576,rs903290024,rs908277247,rs913212142,rs913487975,rs917067547,rs925083950,rs926235965,rs926373864,rs929814136,rs937396171,rs937636577,rs941121417,rs952508400,rs962871925,rs963759505,rs964813439,rs968714032,rs973782338,rs974882869,rs975602186,rs983345764,rs983865649,rs989052845,rs989496038,rs994082575,rs995692867,rs996877941,rs997923439	.	rs1322067_rs726657|Chronic inflammatory diseases (ankylosing spondylitis,Crohn's disease,psoriasis,primary sclerosing cholangitis,ulcerative colitis) (pleiotropy),Eosinophil counts	.	TNFSF8	NESDA:rs726657:TNFSF8//estonia:rs726657:TNFSF8//estonia:rs1322067:TNFSF8//NESDA:rs1322067:TNFSF8	NESDA:PBLOOD:1.46e-12:<1.34e-05//NESDA:PBLOOD:9.18e-08:8.19e-04//estonia:CD4:7.94E-11:0//NESDA:PBLOOD:4.21e-29:<1.34e-05//estonia:CD4:3.04E-13:0//NESDA:PBLOOD:2.63e-23:<1.34e-05
	chr9	114898496	114899246	8.06009	8.21262	8.61303	7.82909	8.43903	7.58297	5.73e-05	802751	chr9	120893544	120896028	5994298	800894	chr9	114897687	114902044	0	0	0	0.913593	0	ENSG00000119403	PHF19	chr9	120855652	120894896	PHF19	10.6512	10.8454	11.1397	12.3195	12.5974	10.7712	-17.0656	0.195631	0.363697	rs1000198621,rs1005640917,rs1015801257,rs1015859647,rs1017938701,rs1030442103,rs1033065381,rs1033410170,rs1035567638,rs1039334673,rs1043133012,rs1046944315,rs1047441740,rs1056756494,rs1056979734,rs1057261907,rs112829391,rs1159119494,rs1163340028,rs116882415,rs1170213799,rs1172593158,rs1177303510,rs1179070708,rs1181038263,rs1193423763,rs1195421775,rs1199026565,rs1207875590,rs1211690500,rs1222128704,rs1230151873,rs1236102547,rs1237503950,rs1237525967,rs1239793686,rs1246444376,rs1250851344,rs1255019849,rs1259707775,rs1260234524,rs1262340605,rs1269146484,rs1277549333,rs1279239210,rs1280359607,rs1282781691,rs1292167932,rs1295111883,rs1299558886,rs1303646652,rs1314747543,rs1319580305,rs1321072921,rs1322067,rs1333076945,rs1337229496,rs1340486040,rs1341637173,rs1347320949,rs1352424963,rs1357164476,rs1364882208,rs1374877209,rs1376196383,rs1378089679,rs1397206008,rs1398416745,rs1398645435,rs1399117301,rs1399265791,rs1416695867,rs1419140270,rs1440623478,rs1444120920,rs1450297370,rs1454536004,rs1457807759,rs146025413,rs1465339961,rs1465829077,rs1467400902,rs1473475688,rs1476761357,rs1476895462,rs1477918989,rs1487280051,rs184444074,rs188557282,rs192443049,rs192739260,rs372369473,rs374568613,rs386737877,rs530592271,rs540426655,rs544116106,rs555325877,rs557394918,rs559391006,rs560419277,rs565882765,rs574257564,rs748240691,rs754149265,rs75749014,rs760839240,rs766756754,rs767978962,rs867746495,rs888093315,rs888362181,rs891367839,rs895733067,rs896420615,rs903274576,rs903290024,rs908277247,rs913212142,rs913487975,rs917067547,rs925083950,rs926235965,rs926373864,rs929814136,rs937396171,rs937636577,rs941121417,rs952508400,rs962871925,rs963759505,rs964813439,rs968714032,rs973782338,rs974882869,rs975602186,rs983345764,rs983865649,rs989052845,rs989496038,rs994082575,rs995692867,rs996877941,rs997923439	.	rs1322067_rs726657|Chronic inflammatory diseases (ankylosing spondylitis,Crohn's disease,psoriasis,primary sclerosing cholangitis,ulcerative colitis) (pleiotropy),Eosinophil counts	.	TNFSF8	NESDA:rs726657:TNFSF8//estonia:rs726657:TNFSF8//estonia:rs1322067:TNFSF8//NESDA:rs1322067:TNFSF8	NESDA:PBLOOD:1.46e-12:<1.34e-05//NESDA:PBLOOD:9.18e-08:8.19e-04//estonia:CD4:7.94E-11:0//NESDA:PBLOOD:4.21e-29:<1.34e-05//estonia:CD4:3.04E-13:0//NESDA:PBLOOD:2.63e-23:<1.34e-05
	chr9	114902820	114903039	5.90609	5.9466	6.46621	5.73714	6.22951	5.895	7.41e-05	799314	chr9	109013855	109014812	-5889184	800895	chr9	114902044	114910083	1.59668	0	0.819412	0	0	ENSG00000119326	CTNNAL1	chr9	108942569	109013529	CTNNAL1	9.17629	9.61835	9.9708	9.94474	9.53263	7.99996	-19.4616	0.320924	0.0246917	rs1004006116,rs1035116190,rs1047983739,rs1052643244,rs113934631,rs1166477007,rs1171596194,rs1176479625,rs1186496822,rs1205364353,rs1236922813,rs1296037471,rs1310454937,rs1318971823,rs1328528766,rs1342148633,rs1363066281,rs1384314396,rs1385646570,rs1410161243,rs1415729087,rs1422471552,rs1431782506,rs1434990926,rs1482251467,rs1484159070,rs190985319,rs3181374,rs532039231,rs562890912,rs747802209,rs76486122,rs868391774,rs894053306,rs909487539,rs910626845,rs920464396,rs923232406,rs929304014,rs943486187,rs951952530,rs955714832,rs962149583,rs971871290,rs999696276	.	rs3181374_rs726657|Chronic inflammatory diseases (ankylosing spondylitis,Crohn's disease,psoriasis,primary sclerosing cholangitis,ulcerative colitis) (pleiotropy),Eosinophil counts	.	TNFSF8	NESDA:rs726657:TNFSF8//estonia:rs726657:TNFSF8//NESDA:rs3181374:TNFSF8//estonia:rs3181374:TNFSF8	NESDA:PBLOOD:1.46e-12:<1.34e-05//NESDA:PBLOOD:9.18e-08:8.19e-04//estonia:CD4:7.94E-11:0//NESDA:PBLOOD:2.08e-24:<1.34e-05//NESDA:PBLOOD:7.43e-29:<1.34e-05//estonia:CD4:3.52E-13:0
	chr9	114902820	114903039	5.90609	5.9466	6.46621	5.73714	6.22951	5.895	7.41e-05	800769	chr9	114361345	114384036	-541694	800895	chr9	114902044	114910083	3.49529	3.16875	3.44014	3.94377	3.69499	ENSG00000106948	AKNA	chr9	114334156	114394405	AKNA	12.8063	12.8344	13.0899	12.9161	12.3196	11.8022	-22.7821	0.199781	0.171427	rs1004006116,rs1035116190,rs1047983739,rs1052643244,rs113934631,rs1166477007,rs1171596194,rs1176479625,rs1186496822,rs1205364353,rs1236922813,rs1296037471,rs1310454937,rs1318971823,rs1328528766,rs1342148633,rs1363066281,rs1384314396,rs1385646570,rs1410161243,rs1415729087,rs1422471552,rs1431782506,rs1434990926,rs1482251467,rs1484159070,rs190985319,rs3181374,rs532039231,rs562890912,rs747802209,rs76486122,rs868391774,rs894053306,rs909487539,rs910626845,rs920464396,rs923232406,rs929304014,rs943486187,rs951952530,rs955714832,rs962149583,rs971871290,rs999696276	.	rs3181374_rs726657|Chronic inflammatory diseases (ankylosing spondylitis,Crohn's disease,psoriasis,primary sclerosing cholangitis,ulcerative colitis) (pleiotropy),Eosinophil counts	.	TNFSF8	NESDA:rs726657:TNFSF8//estonia:rs726657:TNFSF8//NESDA:rs3181374:TNFSF8//estonia:rs3181374:TNFSF8	NESDA:PBLOOD:1.46e-12:<1.34e-05//NESDA:PBLOOD:9.18e-08:8.19e-04//estonia:CD4:7.94E-11:0//NESDA:PBLOOD:2.08e-24:<1.34e-05//NESDA:PBLOOD:7.43e-29:<1.34e-05//estonia:CD4:3.52E-13:0
	chr9	114902820	114903039	5.90609	5.9466	6.46621	5.73714	6.22951	5.895	7.41e-05	800773	chr9	114386308	114391232	-516731	800895	chr9	114902044	114910083	1.21551	1.86674	0.945964	1.51382	1.26664	ENSG00000106948	AKNA	chr9	114334156	114394405	AKNA	12.8063	12.8344	13.0899	12.9161	12.3196	11.8022	-22.7821	0.199781	-0.464319	rs1004006116,rs1035116190,rs1047983739,rs1052643244,rs113934631,rs1166477007,rs1171596194,rs1176479625,rs1186496822,rs1205364353,rs1236922813,rs1296037471,rs1310454937,rs1318971823,rs1328528766,rs1342148633,rs1363066281,rs1384314396,rs1385646570,rs1410161243,rs1415729087,rs1422471552,rs1431782506,rs1434990926,rs1482251467,rs1484159070,rs190985319,rs3181374,rs532039231,rs562890912,rs747802209,rs76486122,rs868391774,rs894053306,rs909487539,rs910626845,rs920464396,rs923232406,rs929304014,rs943486187,rs951952530,rs955714832,rs962149583,rs971871290,rs999696276	.	rs3181374_rs726657|Chronic inflammatory diseases (ankylosing spondylitis,Crohn's disease,psoriasis,primary sclerosing cholangitis,ulcerative colitis) (pleiotropy),Eosinophil counts	.	TNFSF8	NESDA:rs726657:TNFSF8//estonia:rs726657:TNFSF8//NESDA:rs3181374:TNFSF8//estonia:rs3181374:TNFSF8	NESDA:PBLOOD:1.46e-12:<1.34e-05//NESDA:PBLOOD:9.18e-08:8.19e-04//estonia:CD4:7.94E-11:0//NESDA:PBLOOD:2.08e-24:<1.34e-05//NESDA:PBLOOD:7.43e-29:<1.34e-05//estonia:CD4:3.52E-13:0
	chr9	114908317	114908627	5.77099	6.02202	5.36396	5.97906	6.09553	6.68374	-0.00050272	799314	chr9	109013855	109014812	-5894772	800895	chr9	114902044	114910083	1.59668	0	0.819412	0	0	ENSG00000119326	CTNNAL1	chr9	108942569	109013529	CTNNAL1	9.17629	9.61835	9.9708	9.94474	9.53263	7.99996	-19.4616	-0.797927	-0.618364	rs1002987797,rs1004610492,rs1015742094,rs1026226186,rs1037135927,rs1040137001,rs1044020302,rs1046081148,rs1052905034,rs1053724722,rs1056641191,rs113503758,rs1165479428,rs1168832506,rs1184258625,rs1200458786,rs1202061978,rs1202635925,rs1220002931,rs1222580162,rs1222738398,rs1229943436,rs1230794007,rs12337739,rs1239564350,rs1253519403,rs1253838629,rs1259609455,rs1279513346,rs1279933616,rs1299939858,rs1303741242,rs1338530748,rs1360958641,rs1384345258,rs1390026654,rs1398054309,rs1404071142,rs1416196567,rs1418274354,rs1426211339,rs1436984777,rs1443623224,rs1450175507,rs1457827308,rs1465856205,rs183800152,rs188289645,rs528488355,rs533775975,rs537567046,rs560883562,rs568725520,rs577071991,rs747974927,rs766107938,rs776321851,rs894771301,rs906277779,rs912649946,rs913638848,rs944139182,rs952018678,rs974367729,rs977907429,rs984734473,rs996127687	.	rs12337739_rs726657|Chronic inflammatory diseases (ankylosing spondylitis,Crohn's disease,psoriasis,primary sclerosing cholangitis,ulcerative colitis) (pleiotropy),Eosinophil counts	.	TNFSF8	NESDA:rs726657:TNFSF8//estonia:rs726657:TNFSF8//estonia:rs12337739:TNFSF8//NESDA:rs12337739:TNFSF8	NESDA:PBLOOD:1.46e-12:<1.34e-05//NESDA:PBLOOD:9.18e-08:8.19e-04//estonia:CD4:7.94E-11:0//NESDA:PBLOOD:4.65e-24:<1.34e-05//NESDA:PBLOOD:4.31e-29:<1.34e-05//estonia:CD4:1.46E-13:0
	chr9	114908317	114908627	5.77099	6.02202	5.36396	5.97906	6.09553	6.68374	-0.00050272	800769	chr9	114361345	114384036	-547282	800895	chr9	114902044	114910083	3.49529	3.16875	3.44014	3.94377	3.69499	ENSG00000106948	AKNA	chr9	114334156	114394405	AKNA	12.8063	12.8344	13.0899	12.9161	12.3196	11.8022	-22.7821	-0.898724	0.375938	rs1002987797,rs1004610492,rs1015742094,rs1026226186,rs1037135927,rs1040137001,rs1044020302,rs1046081148,rs1052905034,rs1053724722,rs1056641191,rs113503758,rs1165479428,rs1168832506,rs1184258625,rs1200458786,rs1202061978,rs1202635925,rs1220002931,rs1222580162,rs1222738398,rs1229943436,rs1230794007,rs12337739,rs1239564350,rs1253519403,rs1253838629,rs1259609455,rs1279513346,rs1279933616,rs1299939858,rs1303741242,rs1338530748,rs1360958641,rs1384345258,rs1390026654,rs1398054309,rs1404071142,rs1416196567,rs1418274354,rs1426211339,rs1436984777,rs1443623224,rs1450175507,rs1457827308,rs1465856205,rs183800152,rs188289645,rs528488355,rs533775975,rs537567046,rs560883562,rs568725520,rs577071991,rs747974927,rs766107938,rs776321851,rs894771301,rs906277779,rs912649946,rs913638848,rs944139182,rs952018678,rs974367729,rs977907429,rs984734473,rs996127687	.	rs12337739_rs726657|Chronic inflammatory diseases (ankylosing spondylitis,Crohn's disease,psoriasis,primary sclerosing cholangitis,ulcerative colitis) (pleiotropy),Eosinophil counts	.	TNFSF8	NESDA:rs726657:TNFSF8//estonia:rs726657:TNFSF8//estonia:rs12337739:TNFSF8//NESDA:rs12337739:TNFSF8	NESDA:PBLOOD:1.46e-12:<1.34e-05//NESDA:PBLOOD:9.18e-08:8.19e-04//estonia:CD4:7.94E-11:0//NESDA:PBLOOD:4.65e-24:<1.34e-05//NESDA:PBLOOD:4.31e-29:<1.34e-05//estonia:CD4:1.46E-13:0
	chr9	114908317	114908627	5.77099	6.02202	5.36396	5.97906	6.09553	6.68374	-0.00050272	800773	chr9	114386308	114391232	-522319	800895	chr9	114902044	114910083	1.21551	1.86674	0.945964	1.51382	1.26664	ENSG00000106948	AKNA	chr9	114334156	114394405	AKNA	12.8063	12.8344	13.0899	12.9161	12.3196	11.8022	-22.7821	-0.898724	0.385722	rs1002987797,rs1004610492,rs1015742094,rs1026226186,rs1037135927,rs1040137001,rs1044020302,rs1046081148,rs1052905034,rs1053724722,rs1056641191,rs113503758,rs1165479428,rs1168832506,rs1184258625,rs1200458786,rs1202061978,rs1202635925,rs1220002931,rs1222580162,rs1222738398,rs1229943436,rs1230794007,rs12337739,rs1239564350,rs1253519403,rs1253838629,rs1259609455,rs1279513346,rs1279933616,rs1299939858,rs1303741242,rs1338530748,rs1360958641,rs1384345258,rs1390026654,rs1398054309,rs1404071142,rs1416196567,rs1418274354,rs1426211339,rs1436984777,rs1443623224,rs1450175507,rs1457827308,rs1465856205,rs183800152,rs188289645,rs528488355,rs533775975,rs537567046,rs560883562,rs568725520,rs577071991,rs747974927,rs766107938,rs776321851,rs894771301,rs906277779,rs912649946,rs913638848,rs944139182,rs952018678,rs974367729,rs977907429,rs984734473,rs996127687	.	rs12337739_rs726657|Chronic inflammatory diseases (ankylosing spondylitis,Crohn's disease,psoriasis,primary sclerosing cholangitis,ulcerative colitis) (pleiotropy),Eosinophil counts	.	TNFSF8	NESDA:rs726657:TNFSF8//estonia:rs726657:TNFSF8//estonia:rs12337739:TNFSF8//NESDA:rs12337739:TNFSF8	NESDA:PBLOOD:1.46e-12:<1.34e-05//NESDA:PBLOOD:9.18e-08:8.19e-04//estonia:CD4:7.94E-11:0//NESDA:PBLOOD:4.65e-24:<1.34e-05//NESDA:PBLOOD:4.31e-29:<1.34e-05//estonia:CD4:1.46E-13:0
	chr9	114930099	114931175	8.65864	8.21262	8.79348	8.33789	9.04322	8.24269	1.27e-05	793626	chr9	89310244	89311947	-25620931	800907	chr9	114929412	114932099	1.17152	2.49517	0	1.1305	1.93055	ENSG00000123975	CKS2	chr9	89311198	89316703	CKS2	6.58511	6.65869	7.19923	7.89822	7.81451	9.86855	-19.3198	-0.266762	-0.754753	rs1001085385,rs1002123070,rs1004597986,rs1008081033,rs1009362077,rs1011232338,rs1013167740,rs1015181736,rs1019432207,rs1022196082,rs1023930182,rs1025943953,rs1025997945,rs1028216313,rs1028272097,rs1031617296,rs1031724804,rs1033341770,rs1034038996,rs1036751172,rs1039710395,rs1040395643,rs1043870784,rs1045859158,rs1049397828,rs1051096860,rs1051152186,rs1052788855,rs1053312558,rs1053938694,rs1055371353,rs1159581998,rs1160503803,rs1160761939,rs1166030575,rs1166457385,rs1166698389,rs1168146268,rs1168746921,rs1174060402,rs1176063617,rs1177921102,rs1177978984,rs1181345056,rs1183126490,rs1183338273,rs1184445131,rs1187228751,rs1188912408,rs1196399119,rs1198281380,rs1200434158,rs1204734780,rs1205918051,rs1215409132,rs1215981946,rs1218215549,rs1219637366,rs1220222141,rs1220867820,rs1222494927,rs1227182334,rs1231679732,rs1235699442,rs1237068910,rs1237902378,rs1240953663,rs1243305603,rs1245447553,rs1248730738,rs1251473705,rs1253307546,rs1256214543,rs1256834746,rs1257926531,rs1258840830,rs1263463105,rs1264600785,rs1273586711,rs1274309814,rs1275091265,rs1276617125,rs1276715169,rs1277124550,rs1278042430,rs1280709153,rs1281021646,rs1285982478,rs1287868605,rs1288921860,rs1293118879,rs1293242341,rs1293396533,rs1295645875,rs1296224374,rs1302191286,rs1303842756,rs1308880898,rs1309146685,rs1309246257,rs1310302441,rs1315695393,rs1321533004,rs1326600831,rs1326821202,rs1327276928,rs1328259961,rs1329402398,rs1330223741,rs1338574235,rs1341530592,rs1343009599,rs1350040163,rs1350631285,rs1351186686,rs1353415843,rs1356295237,rs1356563014,rs1356596236,rs1362784051,rs1364641572,rs1365907954,rs1366279424,rs1367108374,rs1371826253,rs1374355999,rs1376054254,rs1376320448,rs1376441042,rs139251479,rs139509296,rs1399845364,rs1403464877,rs1410971126,rs141145398,rs1411644986,rs1413248385,rs1413262942,rs1414129515,rs1418331489,rs1420003525,rs1420206281,rs1420308384,rs1420386285,rs1422940378,rs1423112575,rs1430495884,rs1432732916,rs143843264,rs1439596742,rs1440577167,rs1445619374,rs1446506338,rs1447170072,rs1447277837,rs1447471700,rs145238448,rs1452988638,rs1454685373,rs1454737082,rs1455802521,rs1457565375,rs145815687,rs1461892466,rs1464758437,rs1470076083,rs1471840838,rs1474010729,rs1476431759,rs1477409202,rs1481216248,rs148167755,rs1482563330,rs1486950955,rs1489709232,rs148978384,rs149534650,rs150757350,rs1555456,rs183242488,rs187399453,rs200566415,rs200705413,rs200906868,rs201833505,rs3035489,rs3181354,rs3181356,rs367738625,rs368054695,rs368943241,rs371300725,rs374587104,rs377482345,rs532221203,rs538902986,rs539880563,rs545900424,rs547008086,rs548514426,rs552118107,rs553331953,rs55722438,rs558753749,rs55954309,rs56032102,rs560611316,rs561209523,rs562230018,rs567005408,rs573372085,rs575875443,rs576739024,rs577547653,rs58826791,rs61756337,rs61760050,rs63748998,rs745733046,rs746569681,rs746911830,rs750623130,rs751522924,rs752801961,rs753232916,rs753813948,rs754094339,rs754394808,rs754396617,rs756209858,rs756220282,rs757365804,rs758158682,rs760147722,rs760865978,rs761018648,rs761401547,rs761838581,rs762129260,rs762614311,rs764246527,rs765483703,rs766506469,rs767081927,rs767725717,rs768032202,rs768175916,rs770923739,rs771949979,rs772550949,rs772964261,rs774804337,rs775013111,rs776716866,rs778611604,rs779481539,rs779824385,rs780020377,rs780504470,rs781367368,rs78491619,rs79494183,rs796602214,rs867808478,rs892831681,rs894244838,rs896414982,rs899812059,rs902645635,rs903669046,rs903717069,rs906949318,rs906974007,rs910044277,rs912001740,rs913899661,rs916156470,rs919039494,rs919539017,rs921061686,rs925374043,rs928767810,rs930862970,rs930915103,rs933983348,rs934013257,rs937838348,rs941630400,rs944685660,rs944715363,rs945380843,rs945434609,rs947063577,rs950422019,rs953444396,rs953892111,rs955614256,rs957317361,rs960693570,rs962880929,rs963227984,rs966092637,rs971078353,rs972106964,rs980810270,rs982932066,rs986616849,rs990012227,rs998555949	.	rs145815687_rs726657|Chronic inflammatory diseases (ankylosing spondylitis,Crohn's disease,psoriasis,primary sclerosing cholangitis,ulcerative colitis) (pleiotropy),Eosinophil counts//rs3181356_rs13300483|Inflammatory bowel disease	.	NR,TNFSF15,TNFSF8	NESDA:rs726657:TNFSF8//estonia:rs726657:TNFSF8//NESDA:rs13300483:TNFSF8//NESDA:rs3181356:TNFSF8//BIOS:rs3181356:TNFSF8	NESDA:PBLOOD:1.46e-12:<1.34e-05//NESDA:PBLOOD:9.18e-08:8.19e-04//estonia:CD4:7.94E-11:0//NESDA:PBLOOD:2.92e-25:<1.34e-05//NESDA:PBLOOD:9.47e-08:8.47e-04//NESDA:PBLOOD:3.07e-25:<1.34e-05//NESDA:PBLOOD:2.00e-23:<1.34e-05//NESDA:PBLOOD:5.99e-07:4.27e-03//BIOS:BLOOD:1.28E-30:0//NESDA:PBLOOD:1.01e-24:<1.34e-05
	chr9	114930099	114931175	8.65864	8.21262	8.79348	8.33789	9.04322	8.24269	1.27e-05	799313	chr9	109007756	109013855	-5923419	800907	chr9	114929412	114932099	0	0	1.19316	1.03271	0	ENSG00000119326	CTNNAL1	chr9	108942569	109013529	CTNNAL1	9.17629	9.61835	9.9708	9.94474	9.53263	7.99996	-19.4616	0.340324	0.808976	rs1001085385,rs1002123070,rs1004597986,rs1008081033,rs1009362077,rs1011232338,rs1013167740,rs1015181736,rs1019432207,rs1022196082,rs1023930182,rs1025943953,rs1025997945,rs1028216313,rs1028272097,rs1031617296,rs1031724804,rs1033341770,rs1034038996,rs1036751172,rs1039710395,rs1040395643,rs1043870784,rs1045859158,rs1049397828,rs1051096860,rs1051152186,rs1052788855,rs1053312558,rs1053938694,rs1055371353,rs1159581998,rs1160503803,rs1160761939,rs1166030575,rs1166457385,rs1166698389,rs1168146268,rs1168746921,rs1174060402,rs1176063617,rs1177921102,rs1177978984,rs1181345056,rs1183126490,rs1183338273,rs1184445131,rs1187228751,rs1188912408,rs1196399119,rs1198281380,rs1200434158,rs1204734780,rs1205918051,rs1215409132,rs1215981946,rs1218215549,rs1219637366,rs1220222141,rs1220867820,rs1222494927,rs1227182334,rs1231679732,rs1235699442,rs1237068910,rs1237902378,rs1240953663,rs1243305603,rs1245447553,rs1248730738,rs1251473705,rs1253307546,rs1256214543,rs1256834746,rs1257926531,rs1258840830,rs1263463105,rs1264600785,rs1273586711,rs1274309814,rs1275091265,rs1276617125,rs1276715169,rs1277124550,rs1278042430,rs1280709153,rs1281021646,rs1285982478,rs1287868605,rs1288921860,rs1293118879,rs1293242341,rs1293396533,rs1295645875,rs1296224374,rs1302191286,rs1303842756,rs1308880898,rs1309146685,rs1309246257,rs1310302441,rs1315695393,rs1321533004,rs1326600831,rs1326821202,rs1327276928,rs1328259961,rs1329402398,rs1330223741,rs1338574235,rs1341530592,rs1343009599,rs1350040163,rs1350631285,rs1351186686,rs1353415843,rs1356295237,rs1356563014,rs1356596236,rs1362784051,rs1364641572,rs1365907954,rs1366279424,rs1367108374,rs1371826253,rs1374355999,rs1376054254,rs1376320448,rs1376441042,rs139251479,rs139509296,rs1399845364,rs1403464877,rs1410971126,rs141145398,rs1411644986,rs1413248385,rs1413262942,rs1414129515,rs1418331489,rs1420003525,rs1420206281,rs1420308384,rs1420386285,rs1422940378,rs1423112575,rs1430495884,rs1432732916,rs143843264,rs1439596742,rs1440577167,rs1445619374,rs1446506338,rs1447170072,rs1447277837,rs1447471700,rs145238448,rs1452988638,rs1454685373,rs1454737082,rs1455802521,rs1457565375,rs145815687,rs1461892466,rs1464758437,rs1470076083,rs1471840838,rs1474010729,rs1476431759,rs1477409202,rs1481216248,rs148167755,rs1482563330,rs1486950955,rs1489709232,rs148978384,rs149534650,rs150757350,rs1555456,rs183242488,rs187399453,rs200566415,rs200705413,rs200906868,rs201833505,rs3035489,rs3181354,rs3181356,rs367738625,rs368054695,rs368943241,rs371300725,rs374587104,rs377482345,rs532221203,rs538902986,rs539880563,rs545900424,rs547008086,rs548514426,rs552118107,rs553331953,rs55722438,rs558753749,rs55954309,rs56032102,rs560611316,rs561209523,rs562230018,rs567005408,rs573372085,rs575875443,rs576739024,rs577547653,rs58826791,rs61756337,rs61760050,rs63748998,rs745733046,rs746569681,rs746911830,rs750623130,rs751522924,rs752801961,rs753232916,rs753813948,rs754094339,rs754394808,rs754396617,rs756209858,rs756220282,rs757365804,rs758158682,rs760147722,rs760865978,rs761018648,rs761401547,rs761838581,rs762129260,rs762614311,rs764246527,rs765483703,rs766506469,rs767081927,rs767725717,rs768032202,rs768175916,rs770923739,rs771949979,rs772550949,rs772964261,rs774804337,rs775013111,rs776716866,rs778611604,rs779481539,rs779824385,rs780020377,rs780504470,rs781367368,rs78491619,rs79494183,rs796602214,rs867808478,rs892831681,rs894244838,rs896414982,rs899812059,rs902645635,rs903669046,rs903717069,rs906949318,rs906974007,rs910044277,rs912001740,rs913899661,rs916156470,rs919039494,rs919539017,rs921061686,rs925374043,rs928767810,rs930862970,rs930915103,rs933983348,rs934013257,rs937838348,rs941630400,rs944685660,rs944715363,rs945380843,rs945434609,rs947063577,rs950422019,rs953444396,rs953892111,rs955614256,rs957317361,rs960693570,rs962880929,rs963227984,rs966092637,rs971078353,rs972106964,rs980810270,rs982932066,rs986616849,rs990012227,rs998555949	.	rs145815687_rs726657|Chronic inflammatory diseases (ankylosing spondylitis,Crohn's disease,psoriasis,primary sclerosing cholangitis,ulcerative colitis) (pleiotropy),Eosinophil counts//rs3181356_rs13300483|Inflammatory bowel disease	.	NR,TNFSF15,TNFSF8	NESDA:rs726657:TNFSF8//estonia:rs726657:TNFSF8//NESDA:rs13300483:TNFSF8//NESDA:rs3181356:TNFSF8//BIOS:rs3181356:TNFSF8	NESDA:PBLOOD:1.46e-12:<1.34e-05//NESDA:PBLOOD:9.18e-08:8.19e-04//estonia:CD4:7.94E-11:0//NESDA:PBLOOD:2.92e-25:<1.34e-05//NESDA:PBLOOD:9.47e-08:8.47e-04//NESDA:PBLOOD:3.07e-25:<1.34e-05//NESDA:PBLOOD:2.00e-23:<1.34e-05//NESDA:PBLOOD:5.99e-07:4.27e-03//BIOS:BLOOD:1.28E-30:0//NESDA:PBLOOD:1.01e-24:<1.34e-05
	chr9	114930099	114931175	8.65864	8.21262	8.79348	8.33789	9.04322	8.24269	1.27e-05	799347	chr9	109118804	109124081	-5812371	800907	chr9	114929412	114932099	1.17152	1.52018	0	1.88507	2.3835	ENSG00000106771	TMEM245	chr9	109015152	109119945	TMEM245	12.0885	12.1689	12.2475	12.4704	11.9437	10.6454	-19.7419	0.273891	-0.362792	rs1001085385,rs1002123070,rs1004597986,rs1008081033,rs1009362077,rs1011232338,rs1013167740,rs1015181736,rs1019432207,rs1022196082,rs1023930182,rs1025943953,rs1025997945,rs1028216313,rs1028272097,rs1031617296,rs1031724804,rs1033341770,rs1034038996,rs1036751172,rs1039710395,rs1040395643,rs1043870784,rs1045859158,rs1049397828,rs1051096860,rs1051152186,rs1052788855,rs1053312558,rs1053938694,rs1055371353,rs1159581998,rs1160503803,rs1160761939,rs1166030575,rs1166457385,rs1166698389,rs1168146268,rs1168746921,rs1174060402,rs1176063617,rs1177921102,rs1177978984,rs1181345056,rs1183126490,rs1183338273,rs1184445131,rs1187228751,rs1188912408,rs1196399119,rs1198281380,rs1200434158,rs1204734780,rs1205918051,rs1215409132,rs1215981946,rs1218215549,rs1219637366,rs1220222141,rs1220867820,rs1222494927,rs1227182334,rs1231679732,rs1235699442,rs1237068910,rs1237902378,rs1240953663,rs1243305603,rs1245447553,rs1248730738,rs1251473705,rs1253307546,rs1256214543,rs1256834746,rs1257926531,rs1258840830,rs1263463105,rs1264600785,rs1273586711,rs1274309814,rs1275091265,rs1276617125,rs1276715169,rs1277124550,rs1278042430,rs1280709153,rs1281021646,rs1285982478,rs1287868605,rs1288921860,rs1293118879,rs1293242341,rs1293396533,rs1295645875,rs1296224374,rs1302191286,rs1303842756,rs1308880898,rs1309146685,rs1309246257,rs1310302441,rs1315695393,rs1321533004,rs1326600831,rs1326821202,rs1327276928,rs1328259961,rs1329402398,rs1330223741,rs1338574235,rs1341530592,rs1343009599,rs1350040163,rs1350631285,rs1351186686,rs1353415843,rs1356295237,rs1356563014,rs1356596236,rs1362784051,rs1364641572,rs1365907954,rs1366279424,rs1367108374,rs1371826253,rs1374355999,rs1376054254,rs1376320448,rs1376441042,rs139251479,rs139509296,rs1399845364,rs1403464877,rs1410971126,rs141145398,rs1411644986,rs1413248385,rs1413262942,rs1414129515,rs1418331489,rs1420003525,rs1420206281,rs1420308384,rs1420386285,rs1422940378,rs1423112575,rs1430495884,rs1432732916,rs143843264,rs1439596742,rs1440577167,rs1445619374,rs1446506338,rs1447170072,rs1447277837,rs1447471700,rs145238448,rs1452988638,rs1454685373,rs1454737082,rs1455802521,rs1457565375,rs145815687,rs1461892466,rs1464758437,rs1470076083,rs1471840838,rs1474010729,rs1476431759,rs1477409202,rs1481216248,rs148167755,rs1482563330,rs1486950955,rs1489709232,rs148978384,rs149534650,rs150757350,rs1555456,rs183242488,rs187399453,rs200566415,rs200705413,rs200906868,rs201833505,rs3035489,rs3181354,rs3181356,rs367738625,rs368054695,rs368943241,rs371300725,rs374587104,rs377482345,rs532221203,rs538902986,rs539880563,rs545900424,rs547008086,rs548514426,rs552118107,rs553331953,rs55722438,rs558753749,rs55954309,rs56032102,rs560611316,rs561209523,rs562230018,rs567005408,rs573372085,rs575875443,rs576739024,rs577547653,rs58826791,rs61756337,rs61760050,rs63748998,rs745733046,rs746569681,rs746911830,rs750623130,rs751522924,rs752801961,rs753232916,rs753813948,rs754094339,rs754394808,rs754396617,rs756209858,rs756220282,rs757365804,rs758158682,rs760147722,rs760865978,rs761018648,rs761401547,rs761838581,rs762129260,rs762614311,rs764246527,rs765483703,rs766506469,rs767081927,rs767725717,rs768032202,rs768175916,rs770923739,rs771949979,rs772550949,rs772964261,rs774804337,rs775013111,rs776716866,rs778611604,rs779481539,rs779824385,rs780020377,rs780504470,rs781367368,rs78491619,rs79494183,rs796602214,rs867808478,rs892831681,rs894244838,rs896414982,rs899812059,rs902645635,rs903669046,rs903717069,rs906949318,rs906974007,rs910044277,rs912001740,rs913899661,rs916156470,rs919039494,rs919539017,rs921061686,rs925374043,rs928767810,rs930862970,rs930915103,rs933983348,rs934013257,rs937838348,rs941630400,rs944685660,rs944715363,rs945380843,rs945434609,rs947063577,rs950422019,rs953444396,rs953892111,rs955614256,rs957317361,rs960693570,rs962880929,rs963227984,rs966092637,rs971078353,rs972106964,rs980810270,rs982932066,rs986616849,rs990012227,rs998555949	.	rs145815687_rs726657|Chronic inflammatory diseases (ankylosing spondylitis,Crohn's disease,psoriasis,primary sclerosing cholangitis,ulcerative colitis) (pleiotropy),Eosinophil counts//rs3181356_rs13300483|Inflammatory bowel disease	.	NR,TNFSF15,TNFSF8	NESDA:rs726657:TNFSF8//estonia:rs726657:TNFSF8//NESDA:rs13300483:TNFSF8//NESDA:rs3181356:TNFSF8//BIOS:rs3181356:TNFSF8	NESDA:PBLOOD:1.46e-12:<1.34e-05//NESDA:PBLOOD:9.18e-08:8.19e-04//estonia:CD4:7.94E-11:0//NESDA:PBLOOD:2.92e-25:<1.34e-05//NESDA:PBLOOD:9.47e-08:8.47e-04//NESDA:PBLOOD:3.07e-25:<1.34e-05//NESDA:PBLOOD:2.00e-23:<1.34e-05//NESDA:PBLOOD:5.99e-07:4.27e-03//BIOS:BLOOD:1.28E-30:0//NESDA:PBLOOD:1.01e-24:<1.34e-05
	chr9	114930099	114931175	8.65864	8.21262	8.79348	8.33789	9.04322	8.24269	1.27e-05	800769	chr9	114361345	114384036	-569830	800907	chr9	114929412	114932099	2.5052	5.18045	5.19756	5.20865	5.14759	ENSG00000106948	AKNA	chr9	114334156	114394405	AKNA	12.8063	12.8344	13.0899	12.9161	12.3196	11.8022	-22.7821	0.127342	-0.0905307	rs1001085385,rs1002123070,rs1004597986,rs1008081033,rs1009362077,rs1011232338,rs1013167740,rs1015181736,rs1019432207,rs1022196082,rs1023930182,rs1025943953,rs1025997945,rs1028216313,rs1028272097,rs1031617296,rs1031724804,rs1033341770,rs1034038996,rs1036751172,rs1039710395,rs1040395643,rs1043870784,rs1045859158,rs1049397828,rs1051096860,rs1051152186,rs1052788855,rs1053312558,rs1053938694,rs1055371353,rs1159581998,rs1160503803,rs1160761939,rs1166030575,rs1166457385,rs1166698389,rs1168146268,rs1168746921,rs1174060402,rs1176063617,rs1177921102,rs1177978984,rs1181345056,rs1183126490,rs1183338273,rs1184445131,rs1187228751,rs1188912408,rs1196399119,rs1198281380,rs1200434158,rs1204734780,rs1205918051,rs1215409132,rs1215981946,rs1218215549,rs1219637366,rs1220222141,rs1220867820,rs1222494927,rs1227182334,rs1231679732,rs1235699442,rs1237068910,rs1237902378,rs1240953663,rs1243305603,rs1245447553,rs1248730738,rs1251473705,rs1253307546,rs1256214543,rs1256834746,rs1257926531,rs1258840830,rs1263463105,rs1264600785,rs1273586711,rs1274309814,rs1275091265,rs1276617125,rs1276715169,rs1277124550,rs1278042430,rs1280709153,rs1281021646,rs1285982478,rs1287868605,rs1288921860,rs1293118879,rs1293242341,rs1293396533,rs1295645875,rs1296224374,rs1302191286,rs1303842756,rs1308880898,rs1309146685,rs1309246257,rs1310302441,rs1315695393,rs1321533004,rs1326600831,rs1326821202,rs1327276928,rs1328259961,rs1329402398,rs1330223741,rs1338574235,rs1341530592,rs1343009599,rs1350040163,rs1350631285,rs1351186686,rs1353415843,rs1356295237,rs1356563014,rs1356596236,rs1362784051,rs1364641572,rs1365907954,rs1366279424,rs1367108374,rs1371826253,rs1374355999,rs1376054254,rs1376320448,rs1376441042,rs139251479,rs139509296,rs1399845364,rs1403464877,rs1410971126,rs141145398,rs1411644986,rs1413248385,rs1413262942,rs1414129515,rs1418331489,rs1420003525,rs1420206281,rs1420308384,rs1420386285,rs1422940378,rs1423112575,rs1430495884,rs1432732916,rs143843264,rs1439596742,rs1440577167,rs1445619374,rs1446506338,rs1447170072,rs1447277837,rs1447471700,rs145238448,rs1452988638,rs1454685373,rs1454737082,rs1455802521,rs1457565375,rs145815687,rs1461892466,rs1464758437,rs1470076083,rs1471840838,rs1474010729,rs1476431759,rs1477409202,rs1481216248,rs148167755,rs1482563330,rs1486950955,rs1489709232,rs148978384,rs149534650,rs150757350,rs1555456,rs183242488,rs187399453,rs200566415,rs200705413,rs200906868,rs201833505,rs3035489,rs3181354,rs3181356,rs367738625,rs368054695,rs368943241,rs371300725,rs374587104,rs377482345,rs532221203,rs538902986,rs539880563,rs545900424,rs547008086,rs548514426,rs552118107,rs553331953,rs55722438,rs558753749,rs55954309,rs56032102,rs560611316,rs561209523,rs562230018,rs567005408,rs573372085,rs575875443,rs576739024,rs577547653,rs58826791,rs61756337,rs61760050,rs63748998,rs745733046,rs746569681,rs746911830,rs750623130,rs751522924,rs752801961,rs753232916,rs753813948,rs754094339,rs754394808,rs754396617,rs756209858,rs756220282,rs757365804,rs758158682,rs760147722,rs760865978,rs761018648,rs761401547,rs761838581,rs762129260,rs762614311,rs764246527,rs765483703,rs766506469,rs767081927,rs767725717,rs768032202,rs768175916,rs770923739,rs771949979,rs772550949,rs772964261,rs774804337,rs775013111,rs776716866,rs778611604,rs779481539,rs779824385,rs780020377,rs780504470,rs781367368,rs78491619,rs79494183,rs796602214,rs867808478,rs892831681,rs894244838,rs896414982,rs899812059,rs902645635,rs903669046,rs903717069,rs906949318,rs906974007,rs910044277,rs912001740,rs913899661,rs916156470,rs919039494,rs919539017,rs921061686,rs925374043,rs928767810,rs930862970,rs930915103,rs933983348,rs934013257,rs937838348,rs941630400,rs944685660,rs944715363,rs945380843,rs945434609,rs947063577,rs950422019,rs953444396,rs953892111,rs955614256,rs957317361,rs960693570,rs962880929,rs963227984,rs966092637,rs971078353,rs972106964,rs980810270,rs982932066,rs986616849,rs990012227,rs998555949	.	rs145815687_rs726657|Chronic inflammatory diseases (ankylosing spondylitis,Crohn's disease,psoriasis,primary sclerosing cholangitis,ulcerative colitis) (pleiotropy),Eosinophil counts//rs3181356_rs13300483|Inflammatory bowel disease	.	NR,TNFSF15,TNFSF8	NESDA:rs726657:TNFSF8//estonia:rs726657:TNFSF8//NESDA:rs13300483:TNFSF8//NESDA:rs3181356:TNFSF8//BIOS:rs3181356:TNFSF8	NESDA:PBLOOD:1.46e-12:<1.34e-05//NESDA:PBLOOD:9.18e-08:8.19e-04//estonia:CD4:7.94E-11:0//NESDA:PBLOOD:2.92e-25:<1.34e-05//NESDA:PBLOOD:9.47e-08:8.47e-04//NESDA:PBLOOD:3.07e-25:<1.34e-05//NESDA:PBLOOD:2.00e-23:<1.34e-05//NESDA:PBLOOD:5.99e-07:4.27e-03//BIOS:BLOOD:1.28E-30:0//NESDA:PBLOOD:1.01e-24:<1.34e-05
	chr9	114930099	114931175	8.65864	8.21262	8.79348	8.33789	9.04322	8.24269	1.27e-05	800773	chr9	114386308	114391232	-544867	800907	chr9	114929412	114932099	2.53497	5.67367	5.36088	4.98939	5.33514	ENSG00000106948	AKNA	chr9	114334156	114394405	AKNA	12.8063	12.8344	13.0899	12.9161	12.3196	11.8022	-22.7821	0.127342	-0.257011	rs1001085385,rs1002123070,rs1004597986,rs1008081033,rs1009362077,rs1011232338,rs1013167740,rs1015181736,rs1019432207,rs1022196082,rs1023930182,rs1025943953,rs1025997945,rs1028216313,rs1028272097,rs1031617296,rs1031724804,rs1033341770,rs1034038996,rs1036751172,rs1039710395,rs1040395643,rs1043870784,rs1045859158,rs1049397828,rs1051096860,rs1051152186,rs1052788855,rs1053312558,rs1053938694,rs1055371353,rs1159581998,rs1160503803,rs1160761939,rs1166030575,rs1166457385,rs1166698389,rs1168146268,rs1168746921,rs1174060402,rs1176063617,rs1177921102,rs1177978984,rs1181345056,rs1183126490,rs1183338273,rs1184445131,rs1187228751,rs1188912408,rs1196399119,rs1198281380,rs1200434158,rs1204734780,rs1205918051,rs1215409132,rs1215981946,rs1218215549,rs1219637366,rs1220222141,rs1220867820,rs1222494927,rs1227182334,rs1231679732,rs1235699442,rs1237068910,rs1237902378,rs1240953663,rs1243305603,rs1245447553,rs1248730738,rs1251473705,rs1253307546,rs1256214543,rs1256834746,rs1257926531,rs1258840830,rs1263463105,rs1264600785,rs1273586711,rs1274309814,rs1275091265,rs1276617125,rs1276715169,rs1277124550,rs1278042430,rs1280709153,rs1281021646,rs1285982478,rs1287868605,rs1288921860,rs1293118879,rs1293242341,rs1293396533,rs1295645875,rs1296224374,rs1302191286,rs1303842756,rs1308880898,rs1309146685,rs1309246257,rs1310302441,rs1315695393,rs1321533004,rs1326600831,rs1326821202,rs1327276928,rs1328259961,rs1329402398,rs1330223741,rs1338574235,rs1341530592,rs1343009599,rs1350040163,rs1350631285,rs1351186686,rs1353415843,rs1356295237,rs1356563014,rs1356596236,rs1362784051,rs1364641572,rs1365907954,rs1366279424,rs1367108374,rs1371826253,rs1374355999,rs1376054254,rs1376320448,rs1376441042,rs139251479,rs139509296,rs1399845364,rs1403464877,rs1410971126,rs141145398,rs1411644986,rs1413248385,rs1413262942,rs1414129515,rs1418331489,rs1420003525,rs1420206281,rs1420308384,rs1420386285,rs1422940378,rs1423112575,rs1430495884,rs1432732916,rs143843264,rs1439596742,rs1440577167,rs1445619374,rs1446506338,rs1447170072,rs1447277837,rs1447471700,rs145238448,rs1452988638,rs1454685373,rs1454737082,rs1455802521,rs1457565375,rs145815687,rs1461892466,rs1464758437,rs1470076083,rs1471840838,rs1474010729,rs1476431759,rs1477409202,rs1481216248,rs148167755,rs1482563330,rs1486950955,rs1489709232,rs148978384,rs149534650,rs150757350,rs1555456,rs183242488,rs187399453,rs200566415,rs200705413,rs200906868,rs201833505,rs3035489,rs3181354,rs3181356,rs367738625,rs368054695,rs368943241,rs371300725,rs374587104,rs377482345,rs532221203,rs538902986,rs539880563,rs545900424,rs547008086,rs548514426,rs552118107,rs553331953,rs55722438,rs558753749,rs55954309,rs56032102,rs560611316,rs561209523,rs562230018,rs567005408,rs573372085,rs575875443,rs576739024,rs577547653,rs58826791,rs61756337,rs61760050,rs63748998,rs745733046,rs746569681,rs746911830,rs750623130,rs751522924,rs752801961,rs753232916,rs753813948,rs754094339,rs754394808,rs754396617,rs756209858,rs756220282,rs757365804,rs758158682,rs760147722,rs760865978,rs761018648,rs761401547,rs761838581,rs762129260,rs762614311,rs764246527,rs765483703,rs766506469,rs767081927,rs767725717,rs768032202,rs768175916,rs770923739,rs771949979,rs772550949,rs772964261,rs774804337,rs775013111,rs776716866,rs778611604,rs779481539,rs779824385,rs780020377,rs780504470,rs781367368,rs78491619,rs79494183,rs796602214,rs867808478,rs892831681,rs894244838,rs896414982,rs899812059,rs902645635,rs903669046,rs903717069,rs906949318,rs906974007,rs910044277,rs912001740,rs913899661,rs916156470,rs919039494,rs919539017,rs921061686,rs925374043,rs928767810,rs930862970,rs930915103,rs933983348,rs934013257,rs937838348,rs941630400,rs944685660,rs944715363,rs945380843,rs945434609,rs947063577,rs950422019,rs953444396,rs953892111,rs955614256,rs957317361,rs960693570,rs962880929,rs963227984,rs966092637,rs971078353,rs972106964,rs980810270,rs982932066,rs986616849,rs990012227,rs998555949	.	rs145815687_rs726657|Chronic inflammatory diseases (ankylosing spondylitis,Crohn's disease,psoriasis,primary sclerosing cholangitis,ulcerative colitis) (pleiotropy),Eosinophil counts//rs3181356_rs13300483|Inflammatory bowel disease	.	NR,TNFSF15,TNFSF8	NESDA:rs726657:TNFSF8//estonia:rs726657:TNFSF8//NESDA:rs13300483:TNFSF8//NESDA:rs3181356:TNFSF8//BIOS:rs3181356:TNFSF8	NESDA:PBLOOD:1.46e-12:<1.34e-05//NESDA:PBLOOD:9.18e-08:8.19e-04//estonia:CD4:7.94E-11:0//NESDA:PBLOOD:2.92e-25:<1.34e-05//NESDA:PBLOOD:9.47e-08:8.47e-04//NESDA:PBLOOD:3.07e-25:<1.34e-05//NESDA:PBLOOD:2.00e-23:<1.34e-05//NESDA:PBLOOD:5.99e-07:4.27e-03//BIOS:BLOOD:1.28E-30:0//NESDA:PBLOOD:1.01e-24:<1.34e-05
	chr9	114930099	114931175	8.65864	8.21262	8.79348	8.33789	9.04322	8.24269	1.27e-05	800819	chr9	114608644	114619759	-322531	800907	chr9	114929412	114932099	2.47415	5.2286	4.93663	4.89968	5.02835	ENSG00000157693	TMEM268	chr9	114611206	114646422	TMEM268	8.82883	8.88237	8.2968	8.76699	10.4204	9.70995	-25.7406	0.294969	-0.199016	rs1001085385,rs1002123070,rs1004597986,rs1008081033,rs1009362077,rs1011232338,rs1013167740,rs1015181736,rs1019432207,rs1022196082,rs1023930182,rs1025943953,rs1025997945,rs1028216313,rs1028272097,rs1031617296,rs1031724804,rs1033341770,rs1034038996,rs1036751172,rs1039710395,rs1040395643,rs1043870784,rs1045859158,rs1049397828,rs1051096860,rs1051152186,rs1052788855,rs1053312558,rs1053938694,rs1055371353,rs1159581998,rs1160503803,rs1160761939,rs1166030575,rs1166457385,rs1166698389,rs1168146268,rs1168746921,rs1174060402,rs1176063617,rs1177921102,rs1177978984,rs1181345056,rs1183126490,rs1183338273,rs1184445131,rs1187228751,rs1188912408,rs1196399119,rs1198281380,rs1200434158,rs1204734780,rs1205918051,rs1215409132,rs1215981946,rs1218215549,rs1219637366,rs1220222141,rs1220867820,rs1222494927,rs1227182334,rs1231679732,rs1235699442,rs1237068910,rs1237902378,rs1240953663,rs1243305603,rs1245447553,rs1248730738,rs1251473705,rs1253307546,rs1256214543,rs1256834746,rs1257926531,rs1258840830,rs1263463105,rs1264600785,rs1273586711,rs1274309814,rs1275091265,rs1276617125,rs1276715169,rs1277124550,rs1278042430,rs1280709153,rs1281021646,rs1285982478,rs1287868605,rs1288921860,rs1293118879,rs1293242341,rs1293396533,rs1295645875,rs1296224374,rs1302191286,rs1303842756,rs1308880898,rs1309146685,rs1309246257,rs1310302441,rs1315695393,rs1321533004,rs1326600831,rs1326821202,rs1327276928,rs1328259961,rs1329402398,rs1330223741,rs1338574235,rs1341530592,rs1343009599,rs1350040163,rs1350631285,rs1351186686,rs1353415843,rs1356295237,rs1356563014,rs1356596236,rs1362784051,rs1364641572,rs1365907954,rs1366279424,rs1367108374,rs1371826253,rs1374355999,rs1376054254,rs1376320448,rs1376441042,rs139251479,rs139509296,rs1399845364,rs1403464877,rs1410971126,rs141145398,rs1411644986,rs1413248385,rs1413262942,rs1414129515,rs1418331489,rs1420003525,rs1420206281,rs1420308384,rs1420386285,rs1422940378,rs1423112575,rs1430495884,rs1432732916,rs143843264,rs1439596742,rs1440577167,rs1445619374,rs1446506338,rs1447170072,rs1447277837,rs1447471700,rs145238448,rs1452988638,rs1454685373,rs1454737082,rs1455802521,rs1457565375,rs145815687,rs1461892466,rs1464758437,rs1470076083,rs1471840838,rs1474010729,rs1476431759,rs1477409202,rs1481216248,rs148167755,rs1482563330,rs1486950955,rs1489709232,rs148978384,rs149534650,rs150757350,rs1555456,rs183242488,rs187399453,rs200566415,rs200705413,rs200906868,rs201833505,rs3035489,rs3181354,rs3181356,rs367738625,rs368054695,rs368943241,rs371300725,rs374587104,rs377482345,rs532221203,rs538902986,rs539880563,rs545900424,rs547008086,rs548514426,rs552118107,rs553331953,rs55722438,rs558753749,rs55954309,rs56032102,rs560611316,rs561209523,rs562230018,rs567005408,rs573372085,rs575875443,rs576739024,rs577547653,rs58826791,rs61756337,rs61760050,rs63748998,rs745733046,rs746569681,rs746911830,rs750623130,rs751522924,rs752801961,rs753232916,rs753813948,rs754094339,rs754394808,rs754396617,rs756209858,rs756220282,rs757365804,rs758158682,rs760147722,rs760865978,rs761018648,rs761401547,rs761838581,rs762129260,rs762614311,rs764246527,rs765483703,rs766506469,rs767081927,rs767725717,rs768032202,rs768175916,rs770923739,rs771949979,rs772550949,rs772964261,rs774804337,rs775013111,rs776716866,rs778611604,rs779481539,rs779824385,rs780020377,rs780504470,rs781367368,rs78491619,rs79494183,rs796602214,rs867808478,rs892831681,rs894244838,rs896414982,rs899812059,rs902645635,rs903669046,rs903717069,rs906949318,rs906974007,rs910044277,rs912001740,rs913899661,rs916156470,rs919039494,rs919539017,rs921061686,rs925374043,rs928767810,rs930862970,rs930915103,rs933983348,rs934013257,rs937838348,rs941630400,rs944685660,rs944715363,rs945380843,rs945434609,rs947063577,rs950422019,rs953444396,rs953892111,rs955614256,rs957317361,rs960693570,rs962880929,rs963227984,rs966092637,rs971078353,rs972106964,rs980810270,rs982932066,rs986616849,rs990012227,rs998555949	.	rs145815687_rs726657|Chronic inflammatory diseases (ankylosing spondylitis,Crohn's disease,psoriasis,primary sclerosing cholangitis,ulcerative colitis) (pleiotropy),Eosinophil counts//rs3181356_rs13300483|Inflammatory bowel disease	.	NR,TNFSF15,TNFSF8	NESDA:rs726657:TNFSF8//estonia:rs726657:TNFSF8//NESDA:rs13300483:TNFSF8//NESDA:rs3181356:TNFSF8//BIOS:rs3181356:TNFSF8	NESDA:PBLOOD:1.46e-12:<1.34e-05//NESDA:PBLOOD:9.18e-08:8.19e-04//estonia:CD4:7.94E-11:0//NESDA:PBLOOD:2.92e-25:<1.34e-05//NESDA:PBLOOD:9.47e-08:8.47e-04//NESDA:PBLOOD:3.07e-25:<1.34e-05//NESDA:PBLOOD:2.00e-23:<1.34e-05//NESDA:PBLOOD:5.99e-07:4.27e-03//BIOS:BLOOD:1.28E-30:0//NESDA:PBLOOD:1.01e-24:<1.34e-05
	chr9	114930099	114931175	8.65864	8.21262	8.79348	8.33789	9.04322	8.24269	1.27e-05	802763	chr9	120927855	120929577	5996680	800907	chr9	114929412	114932099	0	0	0	2.26542	2.7277	ENSG00000056558	TRAF1	chr9	120902393	120929173	TRAF1	12.3674	12.4373	13.7867	14.6952	15.1117	13.3894	-23.4238	0.46182	0.0398509	rs1001085385,rs1002123070,rs1004597986,rs1008081033,rs1009362077,rs1011232338,rs1013167740,rs1015181736,rs1019432207,rs1022196082,rs1023930182,rs1025943953,rs1025997945,rs1028216313,rs1028272097,rs1031617296,rs1031724804,rs1033341770,rs1034038996,rs1036751172,rs1039710395,rs1040395643,rs1043870784,rs1045859158,rs1049397828,rs1051096860,rs1051152186,rs1052788855,rs1053312558,rs1053938694,rs1055371353,rs1159581998,rs1160503803,rs1160761939,rs1166030575,rs1166457385,rs1166698389,rs1168146268,rs1168746921,rs1174060402,rs1176063617,rs1177921102,rs1177978984,rs1181345056,rs1183126490,rs1183338273,rs1184445131,rs1187228751,rs1188912408,rs1196399119,rs1198281380,rs1200434158,rs1204734780,rs1205918051,rs1215409132,rs1215981946,rs1218215549,rs1219637366,rs1220222141,rs1220867820,rs1222494927,rs1227182334,rs1231679732,rs1235699442,rs1237068910,rs1237902378,rs1240953663,rs1243305603,rs1245447553,rs1248730738,rs1251473705,rs1253307546,rs1256214543,rs1256834746,rs1257926531,rs1258840830,rs1263463105,rs1264600785,rs1273586711,rs1274309814,rs1275091265,rs1276617125,rs1276715169,rs1277124550,rs1278042430,rs1280709153,rs1281021646,rs1285982478,rs1287868605,rs1288921860,rs1293118879,rs1293242341,rs1293396533,rs1295645875,rs1296224374,rs1302191286,rs1303842756,rs1308880898,rs1309146685,rs1309246257,rs1310302441,rs1315695393,rs1321533004,rs1326600831,rs1326821202,rs1327276928,rs1328259961,rs1329402398,rs1330223741,rs1338574235,rs1341530592,rs1343009599,rs1350040163,rs1350631285,rs1351186686,rs1353415843,rs1356295237,rs1356563014,rs1356596236,rs1362784051,rs1364641572,rs1365907954,rs1366279424,rs1367108374,rs1371826253,rs1374355999,rs1376054254,rs1376320448,rs1376441042,rs139251479,rs139509296,rs1399845364,rs1403464877,rs1410971126,rs141145398,rs1411644986,rs1413248385,rs1413262942,rs1414129515,rs1418331489,rs1420003525,rs1420206281,rs1420308384,rs1420386285,rs1422940378,rs1423112575,rs1430495884,rs1432732916,rs143843264,rs1439596742,rs1440577167,rs1445619374,rs1446506338,rs1447170072,rs1447277837,rs1447471700,rs145238448,rs1452988638,rs1454685373,rs1454737082,rs1455802521,rs1457565375,rs145815687,rs1461892466,rs1464758437,rs1470076083,rs1471840838,rs1474010729,rs1476431759,rs1477409202,rs1481216248,rs148167755,rs1482563330,rs1486950955,rs1489709232,rs148978384,rs149534650,rs150757350,rs1555456,rs183242488,rs187399453,rs200566415,rs200705413,rs200906868,rs201833505,rs3035489,rs3181354,rs3181356,rs367738625,rs368054695,rs368943241,rs371300725,rs374587104,rs377482345,rs532221203,rs538902986,rs539880563,rs545900424,rs547008086,rs548514426,rs552118107,rs553331953,rs55722438,rs558753749,rs55954309,rs56032102,rs560611316,rs561209523,rs562230018,rs567005408,rs573372085,rs575875443,rs576739024,rs577547653,rs58826791,rs61756337,rs61760050,rs63748998,rs745733046,rs746569681,rs746911830,rs750623130,rs751522924,rs752801961,rs753232916,rs753813948,rs754094339,rs754394808,rs754396617,rs756209858,rs756220282,rs757365804,rs758158682,rs760147722,rs760865978,rs761018648,rs761401547,rs761838581,rs762129260,rs762614311,rs764246527,rs765483703,rs766506469,rs767081927,rs767725717,rs768032202,rs768175916,rs770923739,rs771949979,rs772550949,rs772964261,rs774804337,rs775013111,rs776716866,rs778611604,rs779481539,rs779824385,rs780020377,rs780504470,rs781367368,rs78491619,rs79494183,rs796602214,rs867808478,rs892831681,rs894244838,rs896414982,rs899812059,rs902645635,rs903669046,rs903717069,rs906949318,rs906974007,rs910044277,rs912001740,rs913899661,rs916156470,rs919039494,rs919539017,rs921061686,rs925374043,rs928767810,rs930862970,rs930915103,rs933983348,rs934013257,rs937838348,rs941630400,rs944685660,rs944715363,rs945380843,rs945434609,rs947063577,rs950422019,rs953444396,rs953892111,rs955614256,rs957317361,rs960693570,rs962880929,rs963227984,rs966092637,rs971078353,rs972106964,rs980810270,rs982932066,rs986616849,rs990012227,rs998555949	.	rs145815687_rs726657|Chronic inflammatory diseases (ankylosing spondylitis,Crohn's disease,psoriasis,primary sclerosing cholangitis,ulcerative colitis) (pleiotropy),Eosinophil counts//rs3181356_rs13300483|Inflammatory bowel disease	.	NR,TNFSF15,TNFSF8	NESDA:rs726657:TNFSF8//estonia:rs726657:TNFSF8//NESDA:rs13300483:TNFSF8//NESDA:rs3181356:TNFSF8//BIOS:rs3181356:TNFSF8	NESDA:PBLOOD:1.46e-12:<1.34e-05//NESDA:PBLOOD:9.18e-08:8.19e-04//estonia:CD4:7.94E-11:0//NESDA:PBLOOD:2.92e-25:<1.34e-05//NESDA:PBLOOD:9.47e-08:8.47e-04//NESDA:PBLOOD:3.07e-25:<1.34e-05//NESDA:PBLOOD:2.00e-23:<1.34e-05//NESDA:PBLOOD:5.99e-07:4.27e-03//BIOS:BLOOD:1.28E-30:0//NESDA:PBLOOD:1.01e-24:<1.34e-05
312	chr9	120879252	120879668	6.78603	6.94781	7.1568	7.00907	7.05817	6.15399	-2.05099	799314	chr9	109013855	109014812	-11865813	802747	chr9	120876688	120883952	0	0	1.28437	0	0	ENSG00000119326	CTNNAL1	chr9	108942569	109013529	CTNNAL1	9.17629	9.61835	9.9708	9.94474	9.53263	7.99996	-19.4616	0.974192	0.473165	rs1000635413,rs1013415079,rs1018342845,rs1021295412,rs1024929183,rs1029847509,rs1030222469,rs1030563872,rs1030737015,rs1038390644,rs1039779644,rs1043106133,rs1051318378,rs1055447347,rs1055898712,rs10760118,rs10818479,rs1160004210,rs1168247120,rs1174111342,rs1174701186,rs1193948165,rs1196789850,rs1212153815,rs1214958263,rs1235982328,rs1242348067,rs1251679798,rs1255707866,rs1281103936,rs1305677744,rs1307366518,rs1329518844,rs1345101541,rs1351697604,rs1353281372,rs1357065397,rs1364785701,rs1377230636,rs1378906996,rs1388593174,rs1396872973,rs1407626933,rs1410911555,rs1417984663,rs1418576119,rs1422852984,rs1438499803,rs1444619901,rs144857388,rs146760978,rs1470289608,rs1475911978,rs1478654870,rs1488037721,rs186887781,rs530920118,rs531905549,rs541219535,rs543773729,rs559482280,rs562928372,rs575963336,rs754282719,rs764576740,rs774814368,rs868414149,rs891364582,rs894190965,rs894244821,rs902875809,rs903098510,rs903489241,rs907398104,rs919973878,rs920137777,rs927301603,rs928899754,rs930127947,rs947179064,rs954589628,rs956554046,rs964131627,rs968199752,rs971454369,rs983078863,rs985979362,rs994394485	.	rs10760118_rs10739580|Rheumatoid arthritis (ACPA-positive)//rs10760118_rs1953126|Celiac disease or Rheumatoid arthritis//rs10760118_rs881375|Rheumatoid arthritis	rs10760118_rs10739580|0.982807|eyre	C5,TRAF1	NESDA:rs10739580:GSN//NESDA:rs10739580:C5//estonia:rs10739580:PHF19//estonia:rs10739580:C5//estonia:rs10739580:PSMD5-AS1//GTEX_MULTIPLE:rs1953126:RAB14//GTEX_SINGLE:rs1953126:C5//GTEX_SINGLE:rs1953126:FBXW2//GTEX_MULTIPLE:rs1953126:CNTRL//GTEX_SINGLE:rs1953126:TRAF1//estonia:rs1953126:PSMD5-AS1//GTEX_MULTIPLE:rs1953126:TRAF1//GTEX_SINGLE:rs1953126:CNTRL//GTEX_SINGLE:rs1953126:MEGF9//GTEX_SINGLE:rs1953126:PSMD5//GTEX_MULTIPLE:rs1953126:PHF19//GTEX_MULTIPLE:rs1953126:FBXW2//NESDA:rs1953126:GSN//GTEX_MULTIPLE:rs1953126:C5//NESDA:rs1953126:C5//GTEX_SINGLE:rs1953126:PHF19//GTEX_SINGLE:rs1953126:RAB14//estonia:rs1953126:PHF19//GTEX_MULTIPLE:rs1953126:MEGF9//GTEX_MULTIPLE:rs1953126:PSMD5//GTEX_SINGLE:rs881375:FBXW2//NESDA:rs881375:C5//NESDA:rs881375:GSN//estonia:rs881375:PSMD5-AS1//estonia:rs881375:PHF19//GTEX_SINGLE:rs881375:MEGF9//GTEX_SINGLE:rs881375:C5//GTEX_SINGLE:rs881375:TRAF1//GTEX_SINGLE:rs881375:RAB14//GTEX_MULTIPLE:rs881375:CNTRL//GTEX_MULTIPLE:rs881375:MEGF9//GTEX_MULTIPLE:rs881375:C5//GTEX_SINGLE:rs881375:PSMD5//GTEX_MULTIPLE:rs881375:FBXW2//GTEX_MULTIPLE:rs881375:PSMD5//GTEX_MULTIPLE:rs881375:TRAF1//GTEX_MULTIPLE:rs881375:RAB14//GTEX_MULTIPLE:rs881375:PHF19//GTEX_SINGLE:rs881375:PHF19//GTEX_SINGLE:rs881375:CNTRL//NESDA:rs10760118:C5//estonia:rs10760118:PSMD5-AS1//NESDA:rs10760118:GSN//estonia:rs10760118:PHF19	NESDA:PBLOOD:5.95e-06:3.21e-02//estonia:CD4:3.89E-06:0.047670753//NESDA:PBLOOD:4.99e-11:<1.34e-05//estonia:CD8:6.64E-14:0//estonia:CD4:1.76E-06:0.024602251//estonia:CD4:6.63E-23:0//GTEX_MULTIPLE:Brain_Cerebellum//GTEX_SINGLE:Brain_Cerebellar_Hemisphere//GTEX_SINGLE:Adipose_Subcutaneous//GTEX_MULTIPLE:Esophagus_Gastroesophageal_Junction//NESDA:PBLOOD:1.62e-08:1.67e-04//GTEX_MULTIPLE:Uterus//GTEX_MULTIPLE:Whole_Blood//GTEX_MULTIPLE:Nerve_Tibial//estonia:CD8:2.22E-06:0.037977099//GTEX_SINGLE:Artery_Tibial//GTEX_SINGLE:Esophagus_Mucosa//GTEX_MULTIPLE:Adrenal_Gland//estonia:CD4:4.28E-23:0//GTEX_SINGLE:Brain_Frontal_Cortex_BA9//GTEX_MULTIPLE:Spleen//GTEX_MULTIPLE:Small_Intestine_Terminal_Ileum//GTEX_MULTIPLE:Brain_Frontal_Cortex_BA9//GTEX_MULTIPLE:Heart_Atrial_Appendage//GTEX_SINGLE:Heart_Left_Ventricle//GTEX_SINGLE:Brain_Nucleus_accumbens_basal_ganglia//GTEX_MULTIPLE:Brain_Cortex//GTEX_MULTIPLE:Thyroid//NESDA:PBLOOD:4.45e-06:2.46e-02//GTEX_SINGLE:Skin_Not_Sun_Exposed_Suprapubic//GTEX_SINGLE:Testis//GTEX_MULTIPLE:Artery_Tibial//GTEX_MULTIPLE:Heart_Left_Ventricle//GTEX_MULTIPLE:Esophagus_Muscularis//GTEX_MULTIPLE:Pituitary//GTEX_SINGLE:Brain_Cortex//GTEX_MULTIPLE:Brain_Nucleus_accumbens_basal_ganglia//GTEX_SINGLE:Nerve_Tibial//GTEX_MULTIPLE:Artery_Aorta//GTEX_SINGLE:Brain_Hippocampus//GTEX_SINGLE:Whole_Blood//GTEX_MULTIPLE:Muscle_Skeletal//GTEX_MULTIPLE:Cells_Transformed_fibroblasts//GTEX_SINGLE:Brain_Hypothalamus//GTEX_SINGLE:Skin_Sun_Exposed_Lower_leg//GTEX_MULTIPLE:Brain_Anterior_cingulate_cortex_BA24//GTEX_MULTIPLE:Prostate//GTEX_MULTIPLE:Lung//GTEX_SINGLE:Brain_Putamen_basal_ganglia//GTEX_MULTIPLE:Esophagus_Mucosa//GTEX_SINGLE:Cells_Transformed_fibroblasts//GTEX_MULTIPLE:Artery_Coronary//GTEX_MULTIPLE:Adipose_Visceral_Omentum//GTEX_SINGLE:Adrenal_Gland//GTEX_MULTIPLE:Brain_Hypothalamus//estonia:CD4:1.47E-06:0.021363456//GTEX_MULTIPLE:Brain_Caudate_basal_ganglia//GTEX_SINGLE:Brain_Cerebellum//GTEX_MULTIPLE:Testis//GTEX_MULTIPLE:Brain_Putamen_basal_ganglia//GTEX_MULTIPLE:Brain_Cerebellar_Hemisphere//GTEX_MULTIPLE:Ovary//GTEX_SINGLE:AS1//GTEX_MULTIPLE:Brain_Hippocampus//GTEX_MULTIPLE:Skin_Not_Sun_Exposed_Suprapubic//GTEX_MULTIPLE:AS1//GTEX_SINGLE:Esophagus_Muscularis//GTEX_SINGLE:Thyroid//GTEX_SINGLE:Brain_Caudate_basal_ganglia//GTEX_MULTIPLE:Pancreas//GTEX_MULTIPLE:Adipose_Subcutaneous//estonia:CD8:1.39E-13:0//GTEX_MULTIPLE:Skin_Sun_Exposed_Lower_leg//GTEX_SINGLE:Muscle_Skeletal//GTEX_MULTIPLE:Liver//GTEX_MULTIPLE:Brain_Cerebellum//GTEX_SINGLE:Brain_Cerebellar_Hemisphere//GTEX_SINGLE:Adipose_Subcutaneous//GTEX_MULTIPLE:Esophagus_Gastroesophageal_Junction//GTEX_MULTIPLE:Uterus//GTEX_MULTIPLE:Whole_Blood//GTEX_MULTIPLE:Nerve_Tibial//GTEX_SINGLE:Artery_Tibial//GTEX_SINGLE:Esophagus_Mucosa//GTEX_MULTIPLE:Adrenal_Gland//GTEX_SINGLE:Brain_Frontal_Cortex_BA9//GTEX_MULTIPLE:Spleen//GTEX_MULTIPLE:Small_Intestine_Terminal_Ileum//GTEX_MULTIPLE:Brain_Frontal_Cortex_BA9//GTEX_MULTIPLE:Heart_Atrial_Appendage//GTEX_SINGLE:Heart_Left_Ventricle//GTEX_SINGLE:Brain_Nucleus_accumbens_basal_ganglia//GTEX_MULTIPLE:Brain_Cortex//GTEX_MULTIPLE:Thyroid//GTEX_SINGLE:Skin_Not_Sun_Exposed_Suprapubic//GTEX_SINGLE:Testis//GTEX_MULTIPLE:Artery_Tibial//GTEX_MULTIPLE:Heart_Left_Ventricle//estonia:CD4:6.63E-23:0//GTEX_MULTIPLE:Esophagus_Muscularis//GTEX_MULTIPLE:Pituitary//GTEX_SINGLE:Brain_Cortex//GTEX_MULTIPLE:Brain_Nucleus_accumbens_basal_ganglia//GTEX_SINGLE:Nerve_Tibial//GTEX_MULTIPLE:Artery_Aorta//estonia:CD8:3.81E-13:0//GTEX_SINGLE:Brain_Hippocampus//GTEX_SINGLE:Whole_Blood//GTEX_MULTIPLE:Muscle_Skeletal//GTEX_MULTIPLE:Cells_Transformed_fibroblasts//NESDA:PBLOOD:1.39e-10:<1.34e-05//GTEX_SINGLE:Brain_Hypothalamus//GTEX_SINGLE:Skin_Sun_Exposed_Lower_leg//GTEX_MULTIPLE:Brain_Anterior_cingulate_cortex_BA24//GTEX_MULTIPLE:Prostate//GTEX_MULTIPLE:Lung//GTEX_SINGLE:Brain_Putamen_basal_ganglia//GTEX_MULTIPLE:Esophagus_Mucosa//GTEX_SINGLE:Cells_Transformed_fibroblasts//GTEX_MULTIPLE:Artery_Coronary//GTEX_MULTIPLE:Adipose_Visceral_Omentum//estonia:CD4:1.34E-06:0.019408946//GTEX_SINGLE:Adrenal_Gland//GTEX_MULTIPLE:Brain_Hypothalamus//NESDA:PBLOOD:6.20e-06:3.33e-02//GTEX_MULTIPLE:Brain_Caudate_basal_ganglia//GTEX_SINGLE:Brain_Cerebellum//GTEX_MULTIPLE:Testis//GTEX_MULTIPLE:Brain_Putamen_basal_ganglia//GTEX_MULTIPLE:Brain_Cerebellar_Hemisphere//GTEX_MULTIPLE:Ovary//GTEX_SINGLE:AS1//GTEX_MULTIPLE:Brain_Hippocampus//GTEX_MULTIPLE:Skin_Not_Sun_Exposed_Suprapubic//GTEX_MULTIPLE:AS1//GTEX_SINGLE:Esophagus_Muscularis//GTEX_SINGLE:Thyroid//GTEX_SINGLE:Brain_Caudate_basal_ganglia//GTEX_MULTIPLE:Pancreas//GTEX_MULTIPLE:Adipose_Subcutaneous//GTEX_MULTIPLE:Skin_Sun_Exposed_Lower_leg//GTEX_SINGLE:Muscle_Skeletal//GTEX_MULTIPLE:Liver//NESDA:PBLOOD:8.52e-06:4.33e-02//estonia:CD4:1.47E-06:0.021363456//NESDA:PBLOOD:4.46e-09:6.58e-05//estonia:CD8:2.22E-06:0.037977099//estonia:CD8:1.39E-13:0//estonia:CD4:4.28E-23:0
	chr9	120879252	120879668	6.78603	6.94781	7.1568	7.00907	7.05817	6.15399	-2.05099	802763	chr9	120927855	120929577	48187	802747	chr9	120876688	120883952	7.24851	7.49251	7.42344	7.13628	7.08721	ENSG00000056558	TRAF1	chr9	120902393	120929173	TRAF1	12.3674	12.4373	13.7867	14.6952	15.1117	13.3894	-23.4238	0.318984	0.608933	rs1000635413,rs1013415079,rs1018342845,rs1021295412,rs1024929183,rs1029847509,rs1030222469,rs1030563872,rs1030737015,rs1038390644,rs1039779644,rs1043106133,rs1051318378,rs1055447347,rs1055898712,rs10760118,rs10818479,rs1160004210,rs1168247120,rs1174111342,rs1174701186,rs1193948165,rs1196789850,rs1212153815,rs1214958263,rs1235982328,rs1242348067,rs1251679798,rs1255707866,rs1281103936,rs1305677744,rs1307366518,rs1329518844,rs1345101541,rs1351697604,rs1353281372,rs1357065397,rs1364785701,rs1377230636,rs1378906996,rs1388593174,rs1396872973,rs1407626933,rs1410911555,rs1417984663,rs1418576119,rs1422852984,rs1438499803,rs1444619901,rs144857388,rs146760978,rs1470289608,rs1475911978,rs1478654870,rs1488037721,rs186887781,rs530920118,rs531905549,rs541219535,rs543773729,rs559482280,rs562928372,rs575963336,rs754282719,rs764576740,rs774814368,rs868414149,rs891364582,rs894190965,rs894244821,rs902875809,rs903098510,rs903489241,rs907398104,rs919973878,rs920137777,rs927301603,rs928899754,rs930127947,rs947179064,rs954589628,rs956554046,rs964131627,rs968199752,rs971454369,rs983078863,rs985979362,rs994394485	.	rs10760118_rs10739580|Rheumatoid arthritis (ACPA-positive)//rs10760118_rs1953126|Celiac disease or Rheumatoid arthritis//rs10760118_rs881375|Rheumatoid arthritis	rs10760118_rs10739580|0.982807|eyre	C5,TRAF1	NESDA:rs10739580:GSN//NESDA:rs10739580:C5//estonia:rs10739580:PHF19//estonia:rs10739580:C5//estonia:rs10739580:PSMD5-AS1//GTEX_MULTIPLE:rs1953126:RAB14//GTEX_SINGLE:rs1953126:C5//GTEX_SINGLE:rs1953126:FBXW2//GTEX_MULTIPLE:rs1953126:CNTRL//GTEX_SINGLE:rs1953126:TRAF1//estonia:rs1953126:PSMD5-AS1//GTEX_MULTIPLE:rs1953126:TRAF1//GTEX_SINGLE:rs1953126:CNTRL//GTEX_SINGLE:rs1953126:MEGF9//GTEX_SINGLE:rs1953126:PSMD5//GTEX_MULTIPLE:rs1953126:PHF19//GTEX_MULTIPLE:rs1953126:FBXW2//NESDA:rs1953126:GSN//GTEX_MULTIPLE:rs1953126:C5//NESDA:rs1953126:C5//GTEX_SINGLE:rs1953126:PHF19//GTEX_SINGLE:rs1953126:RAB14//estonia:rs1953126:PHF19//GTEX_MULTIPLE:rs1953126:MEGF9//GTEX_MULTIPLE:rs1953126:PSMD5//GTEX_SINGLE:rs881375:FBXW2//NESDA:rs881375:C5//NESDA:rs881375:GSN//estonia:rs881375:PSMD5-AS1//estonia:rs881375:PHF19//GTEX_SINGLE:rs881375:MEGF9//GTEX_SINGLE:rs881375:C5//GTEX_SINGLE:rs881375:TRAF1//GTEX_SINGLE:rs881375:RAB14//GTEX_MULTIPLE:rs881375:CNTRL//GTEX_MULTIPLE:rs881375:MEGF9//GTEX_MULTIPLE:rs881375:C5//GTEX_SINGLE:rs881375:PSMD5//GTEX_MULTIPLE:rs881375:FBXW2//GTEX_MULTIPLE:rs881375:PSMD5//GTEX_MULTIPLE:rs881375:TRAF1//GTEX_MULTIPLE:rs881375:RAB14//GTEX_MULTIPLE:rs881375:PHF19//GTEX_SINGLE:rs881375:PHF19//GTEX_SINGLE:rs881375:CNTRL//NESDA:rs10760118:C5//estonia:rs10760118:PSMD5-AS1//NESDA:rs10760118:GSN//estonia:rs10760118:PHF19	NESDA:PBLOOD:5.95e-06:3.21e-02//estonia:CD4:3.89E-06:0.047670753//NESDA:PBLOOD:4.99e-11:<1.34e-05//estonia:CD8:6.64E-14:0//estonia:CD4:1.76E-06:0.024602251//estonia:CD4:6.63E-23:0//GTEX_MULTIPLE:Brain_Cerebellum//GTEX_SINGLE:Brain_Cerebellar_Hemisphere//GTEX_SINGLE:Adipose_Subcutaneous//GTEX_MULTIPLE:Esophagus_Gastroesophageal_Junction//NESDA:PBLOOD:1.62e-08:1.67e-04//GTEX_MULTIPLE:Uterus//GTEX_MULTIPLE:Whole_Blood//GTEX_MULTIPLE:Nerve_Tibial//estonia:CD8:2.22E-06:0.037977099//GTEX_SINGLE:Artery_Tibial//GTEX_SINGLE:Esophagus_Mucosa//GTEX_MULTIPLE:Adrenal_Gland//estonia:CD4:4.28E-23:0//GTEX_SINGLE:Brain_Frontal_Cortex_BA9//GTEX_MULTIPLE:Spleen//GTEX_MULTIPLE:Small_Intestine_Terminal_Ileum//GTEX_MULTIPLE:Brain_Frontal_Cortex_BA9//GTEX_MULTIPLE:Heart_Atrial_Appendage//GTEX_SINGLE:Heart_Left_Ventricle//GTEX_SINGLE:Brain_Nucleus_accumbens_basal_ganglia//GTEX_MULTIPLE:Brain_Cortex//GTEX_MULTIPLE:Thyroid//NESDA:PBLOOD:4.45e-06:2.46e-02//GTEX_SINGLE:Skin_Not_Sun_Exposed_Suprapubic//GTEX_SINGLE:Testis//GTEX_MULTIPLE:Artery_Tibial//GTEX_MULTIPLE:Heart_Left_Ventricle//GTEX_MULTIPLE:Esophagus_Muscularis//GTEX_MULTIPLE:Pituitary//GTEX_SINGLE:Brain_Cortex//GTEX_MULTIPLE:Brain_Nucleus_accumbens_basal_ganglia//GTEX_SINGLE:Nerve_Tibial//GTEX_MULTIPLE:Artery_Aorta//GTEX_SINGLE:Brain_Hippocampus//GTEX_SINGLE:Whole_Blood//GTEX_MULTIPLE:Muscle_Skeletal//GTEX_MULTIPLE:Cells_Transformed_fibroblasts//GTEX_SINGLE:Brain_Hypothalamus//GTEX_SINGLE:Skin_Sun_Exposed_Lower_leg//GTEX_MULTIPLE:Brain_Anterior_cingulate_cortex_BA24//GTEX_MULTIPLE:Prostate//GTEX_MULTIPLE:Lung//GTEX_SINGLE:Brain_Putamen_basal_ganglia//GTEX_MULTIPLE:Esophagus_Mucosa//GTEX_SINGLE:Cells_Transformed_fibroblasts//GTEX_MULTIPLE:Artery_Coronary//GTEX_MULTIPLE:Adipose_Visceral_Omentum//GTEX_SINGLE:Adrenal_Gland//GTEX_MULTIPLE:Brain_Hypothalamus//estonia:CD4:1.47E-06:0.021363456//GTEX_MULTIPLE:Brain_Caudate_basal_ganglia//GTEX_SINGLE:Brain_Cerebellum//GTEX_MULTIPLE:Testis//GTEX_MULTIPLE:Brain_Putamen_basal_ganglia//GTEX_MULTIPLE:Brain_Cerebellar_Hemisphere//GTEX_MULTIPLE:Ovary//GTEX_SINGLE:AS1//GTEX_MULTIPLE:Brain_Hippocampus//GTEX_MULTIPLE:Skin_Not_Sun_Exposed_Suprapubic//GTEX_MULTIPLE:AS1//GTEX_SINGLE:Esophagus_Muscularis//GTEX_SINGLE:Thyroid//GTEX_SINGLE:Brain_Caudate_basal_ganglia//GTEX_MULTIPLE:Pancreas//GTEX_MULTIPLE:Adipose_Subcutaneous//estonia:CD8:1.39E-13:0//GTEX_MULTIPLE:Skin_Sun_Exposed_Lower_leg//GTEX_SINGLE:Muscle_Skeletal//GTEX_MULTIPLE:Liver//GTEX_MULTIPLE:Brain_Cerebellum//GTEX_SINGLE:Brain_Cerebellar_Hemisphere//GTEX_SINGLE:Adipose_Subcutaneous//GTEX_MULTIPLE:Esophagus_Gastroesophageal_Junction//GTEX_MULTIPLE:Uterus//GTEX_MULTIPLE:Whole_Blood//GTEX_MULTIPLE:Nerve_Tibial//GTEX_SINGLE:Artery_Tibial//GTEX_SINGLE:Esophagus_Mucosa//GTEX_MULTIPLE:Adrenal_Gland//GTEX_SINGLE:Brain_Frontal_Cortex_BA9//GTEX_MULTIPLE:Spleen//GTEX_MULTIPLE:Small_Intestine_Terminal_Ileum//GTEX_MULTIPLE:Brain_Frontal_Cortex_BA9//GTEX_MULTIPLE:Heart_Atrial_Appendage//GTEX_SINGLE:Heart_Left_Ventricle//GTEX_SINGLE:Brain_Nucleus_accumbens_basal_ganglia//GTEX_MULTIPLE:Brain_Cortex//GTEX_MULTIPLE:Thyroid//GTEX_SINGLE:Skin_Not_Sun_Exposed_Suprapubic//GTEX_SINGLE:Testis//GTEX_MULTIPLE:Artery_Tibial//GTEX_MULTIPLE:Heart_Left_Ventricle//estonia:CD4:6.63E-23:0//GTEX_MULTIPLE:Esophagus_Muscularis//GTEX_MULTIPLE:Pituitary//GTEX_SINGLE:Brain_Cortex//GTEX_MULTIPLE:Brain_Nucleus_accumbens_basal_ganglia//GTEX_SINGLE:Nerve_Tibial//GTEX_MULTIPLE:Artery_Aorta//estonia:CD8:3.81E-13:0//GTEX_SINGLE:Brain_Hippocampus//GTEX_SINGLE:Whole_Blood//GTEX_MULTIPLE:Muscle_Skeletal//GTEX_MULTIPLE:Cells_Transformed_fibroblasts//NESDA:PBLOOD:1.39e-10:<1.34e-05//GTEX_SINGLE:Brain_Hypothalamus//GTEX_SINGLE:Skin_Sun_Exposed_Lower_leg//GTEX_MULTIPLE:Brain_Anterior_cingulate_cortex_BA24//GTEX_MULTIPLE:Prostate//GTEX_MULTIPLE:Lung//GTEX_SINGLE:Brain_Putamen_basal_ganglia//GTEX_MULTIPLE:Esophagus_Mucosa//GTEX_SINGLE:Cells_Transformed_fibroblasts//GTEX_MULTIPLE:Artery_Coronary//GTEX_MULTIPLE:Adipose_Visceral_Omentum//estonia:CD4:1.34E-06:0.019408946//GTEX_SINGLE:Adrenal_Gland//GTEX_MULTIPLE:Brain_Hypothalamus//NESDA:PBLOOD:6.20e-06:3.33e-02//GTEX_MULTIPLE:Brain_Caudate_basal_ganglia//GTEX_SINGLE:Brain_Cerebellum//GTEX_MULTIPLE:Testis//GTEX_MULTIPLE:Brain_Putamen_basal_ganglia//GTEX_MULTIPLE:Brain_Cerebellar_Hemisphere//GTEX_MULTIPLE:Ovary//GTEX_SINGLE:AS1//GTEX_MULTIPLE:Brain_Hippocampus//GTEX_MULTIPLE:Skin_Not_Sun_Exposed_Suprapubic//GTEX_MULTIPLE:AS1//GTEX_SINGLE:Esophagus_Muscularis//GTEX_SINGLE:Thyroid//GTEX_SINGLE:Brain_Caudate_basal_ganglia//GTEX_MULTIPLE:Pancreas//GTEX_MULTIPLE:Adipose_Subcutaneous//GTEX_MULTIPLE:Skin_Sun_Exposed_Lower_leg//GTEX_SINGLE:Muscle_Skeletal//GTEX_MULTIPLE:Liver//NESDA:PBLOOD:8.52e-06:4.33e-02//estonia:CD4:1.47E-06:0.021363456//NESDA:PBLOOD:4.46e-09:6.58e-05//estonia:CD8:2.22E-06:0.037977099//estonia:CD8:1.39E-13:0//estonia:CD4:4.28E-23:0
	chr9	120879252	120879668	6.78603	6.94781	7.1568	7.00907	7.05817	6.15399	-2.05099	802764	chr9	120929577	120934249	49909	802747	chr9	120876688	120883952	7.42114	7.61034	7.4347	7.1357	6.92974	ENSG00000056558	TRAF1	chr9	120902393	120929173	TRAF1	12.3674	12.4373	13.7867	14.6952	15.1117	13.3894	-23.4238	0.318984	0.670503	rs1000635413,rs1013415079,rs1018342845,rs1021295412,rs1024929183,rs1029847509,rs1030222469,rs1030563872,rs1030737015,rs1038390644,rs1039779644,rs1043106133,rs1051318378,rs1055447347,rs1055898712,rs10760118,rs10818479,rs1160004210,rs1168247120,rs1174111342,rs1174701186,rs1193948165,rs1196789850,rs1212153815,rs1214958263,rs1235982328,rs1242348067,rs1251679798,rs1255707866,rs1281103936,rs1305677744,rs1307366518,rs1329518844,rs1345101541,rs1351697604,rs1353281372,rs1357065397,rs1364785701,rs1377230636,rs1378906996,rs1388593174,rs1396872973,rs1407626933,rs1410911555,rs1417984663,rs1418576119,rs1422852984,rs1438499803,rs1444619901,rs144857388,rs146760978,rs1470289608,rs1475911978,rs1478654870,rs1488037721,rs186887781,rs530920118,rs531905549,rs541219535,rs543773729,rs559482280,rs562928372,rs575963336,rs754282719,rs764576740,rs774814368,rs868414149,rs891364582,rs894190965,rs894244821,rs902875809,rs903098510,rs903489241,rs907398104,rs919973878,rs920137777,rs927301603,rs928899754,rs930127947,rs947179064,rs954589628,rs956554046,rs964131627,rs968199752,rs971454369,rs983078863,rs985979362,rs994394485	.	rs10760118_rs10739580|Rheumatoid arthritis (ACPA-positive)//rs10760118_rs1953126|Celiac disease or Rheumatoid arthritis//rs10760118_rs881375|Rheumatoid arthritis	rs10760118_rs10739580|0.982807|eyre	C5,TRAF1	NESDA:rs10739580:GSN//NESDA:rs10739580:C5//estonia:rs10739580:PHF19//estonia:rs10739580:C5//estonia:rs10739580:PSMD5-AS1//GTEX_MULTIPLE:rs1953126:RAB14//GTEX_SINGLE:rs1953126:C5//GTEX_SINGLE:rs1953126:FBXW2//GTEX_MULTIPLE:rs1953126:CNTRL//GTEX_SINGLE:rs1953126:TRAF1//estonia:rs1953126:PSMD5-AS1//GTEX_MULTIPLE:rs1953126:TRAF1//GTEX_SINGLE:rs1953126:CNTRL//GTEX_SINGLE:rs1953126:MEGF9//GTEX_SINGLE:rs1953126:PSMD5//GTEX_MULTIPLE:rs1953126:PHF19//GTEX_MULTIPLE:rs1953126:FBXW2//NESDA:rs1953126:GSN//GTEX_MULTIPLE:rs1953126:C5//NESDA:rs1953126:C5//GTEX_SINGLE:rs1953126:PHF19//GTEX_SINGLE:rs1953126:RAB14//estonia:rs1953126:PHF19//GTEX_MULTIPLE:rs1953126:MEGF9//GTEX_MULTIPLE:rs1953126:PSMD5//GTEX_SINGLE:rs881375:FBXW2//NESDA:rs881375:C5//NESDA:rs881375:GSN//estonia:rs881375:PSMD5-AS1//estonia:rs881375:PHF19//GTEX_SINGLE:rs881375:MEGF9//GTEX_SINGLE:rs881375:C5//GTEX_SINGLE:rs881375:TRAF1//GTEX_SINGLE:rs881375:RAB14//GTEX_MULTIPLE:rs881375:CNTRL//GTEX_MULTIPLE:rs881375:MEGF9//GTEX_MULTIPLE:rs881375:C5//GTEX_SINGLE:rs881375:PSMD5//GTEX_MULTIPLE:rs881375:FBXW2//GTEX_MULTIPLE:rs881375:PSMD5//GTEX_MULTIPLE:rs881375:TRAF1//GTEX_MULTIPLE:rs881375:RAB14//GTEX_MULTIPLE:rs881375:PHF19//GTEX_SINGLE:rs881375:PHF19//GTEX_SINGLE:rs881375:CNTRL//NESDA:rs10760118:C5//estonia:rs10760118:PSMD5-AS1//NESDA:rs10760118:GSN//estonia:rs10760118:PHF19	NESDA:PBLOOD:5.95e-06:3.21e-02//estonia:CD4:3.89E-06:0.047670753//NESDA:PBLOOD:4.99e-11:<1.34e-05//estonia:CD8:6.64E-14:0//estonia:CD4:1.76E-06:0.024602251//estonia:CD4:6.63E-23:0//GTEX_MULTIPLE:Brain_Cerebellum//GTEX_SINGLE:Brain_Cerebellar_Hemisphere//GTEX_SINGLE:Adipose_Subcutaneous//GTEX_MULTIPLE:Esophagus_Gastroesophageal_Junction//NESDA:PBLOOD:1.62e-08:1.67e-04//GTEX_MULTIPLE:Uterus//GTEX_MULTIPLE:Whole_Blood//GTEX_MULTIPLE:Nerve_Tibial//estonia:CD8:2.22E-06:0.037977099//GTEX_SINGLE:Artery_Tibial//GTEX_SINGLE:Esophagus_Mucosa//GTEX_MULTIPLE:Adrenal_Gland//estonia:CD4:4.28E-23:0//GTEX_SINGLE:Brain_Frontal_Cortex_BA9//GTEX_MULTIPLE:Spleen//GTEX_MULTIPLE:Small_Intestine_Terminal_Ileum//GTEX_MULTIPLE:Brain_Frontal_Cortex_BA9//GTEX_MULTIPLE:Heart_Atrial_Appendage//GTEX_SINGLE:Heart_Left_Ventricle//GTEX_SINGLE:Brain_Nucleus_accumbens_basal_ganglia//GTEX_MULTIPLE:Brain_Cortex//GTEX_MULTIPLE:Thyroid//NESDA:PBLOOD:4.45e-06:2.46e-02//GTEX_SINGLE:Skin_Not_Sun_Exposed_Suprapubic//GTEX_SINGLE:Testis//GTEX_MULTIPLE:Artery_Tibial//GTEX_MULTIPLE:Heart_Left_Ventricle//GTEX_MULTIPLE:Esophagus_Muscularis//GTEX_MULTIPLE:Pituitary//GTEX_SINGLE:Brain_Cortex//GTEX_MULTIPLE:Brain_Nucleus_accumbens_basal_ganglia//GTEX_SINGLE:Nerve_Tibial//GTEX_MULTIPLE:Artery_Aorta//GTEX_SINGLE:Brain_Hippocampus//GTEX_SINGLE:Whole_Blood//GTEX_MULTIPLE:Muscle_Skeletal//GTEX_MULTIPLE:Cells_Transformed_fibroblasts//GTEX_SINGLE:Brain_Hypothalamus//GTEX_SINGLE:Skin_Sun_Exposed_Lower_leg//GTEX_MULTIPLE:Brain_Anterior_cingulate_cortex_BA24//GTEX_MULTIPLE:Prostate//GTEX_MULTIPLE:Lung//GTEX_SINGLE:Brain_Putamen_basal_ganglia//GTEX_MULTIPLE:Esophagus_Mucosa//GTEX_SINGLE:Cells_Transformed_fibroblasts//GTEX_MULTIPLE:Artery_Coronary//GTEX_MULTIPLE:Adipose_Visceral_Omentum//GTEX_SINGLE:Adrenal_Gland//GTEX_MULTIPLE:Brain_Hypothalamus//estonia:CD4:1.47E-06:0.021363456//GTEX_MULTIPLE:Brain_Caudate_basal_ganglia//GTEX_SINGLE:Brain_Cerebellum//GTEX_MULTIPLE:Testis//GTEX_MULTIPLE:Brain_Putamen_basal_ganglia//GTEX_MULTIPLE:Brain_Cerebellar_Hemisphere//GTEX_MULTIPLE:Ovary//GTEX_SINGLE:AS1//GTEX_MULTIPLE:Brain_Hippocampus//GTEX_MULTIPLE:Skin_Not_Sun_Exposed_Suprapubic//GTEX_MULTIPLE:AS1//GTEX_SINGLE:Esophagus_Muscularis//GTEX_SINGLE:Thyroid//GTEX_SINGLE:Brain_Caudate_basal_ganglia//GTEX_MULTIPLE:Pancreas//GTEX_MULTIPLE:Adipose_Subcutaneous//estonia:CD8:1.39E-13:0//GTEX_MULTIPLE:Skin_Sun_Exposed_Lower_leg//GTEX_SINGLE:Muscle_Skeletal//GTEX_MULTIPLE:Liver//GTEX_MULTIPLE:Brain_Cerebellum//GTEX_SINGLE:Brain_Cerebellar_Hemisphere//GTEX_SINGLE:Adipose_Subcutaneous//GTEX_MULTIPLE:Esophagus_Gastroesophageal_Junction//GTEX_MULTIPLE:Uterus//GTEX_MULTIPLE:Whole_Blood//GTEX_MULTIPLE:Nerve_Tibial//GTEX_SINGLE:Artery_Tibial//GTEX_SINGLE:Esophagus_Mucosa//GTEX_MULTIPLE:Adrenal_Gland//GTEX_SINGLE:Brain_Frontal_Cortex_BA9//GTEX_MULTIPLE:Spleen//GTEX_MULTIPLE:Small_Intestine_Terminal_Ileum//GTEX_MULTIPLE:Brain_Frontal_Cortex_BA9//GTEX_MULTIPLE:Heart_Atrial_Appendage//GTEX_SINGLE:Heart_Left_Ventricle//GTEX_SINGLE:Brain_Nucleus_accumbens_basal_ganglia//GTEX_MULTIPLE:Brain_Cortex//GTEX_MULTIPLE:Thyroid//GTEX_SINGLE:Skin_Not_Sun_Exposed_Suprapubic//GTEX_SINGLE:Testis//GTEX_MULTIPLE:Artery_Tibial//GTEX_MULTIPLE:Heart_Left_Ventricle//estonia:CD4:6.63E-23:0//GTEX_MULTIPLE:Esophagus_Muscularis//GTEX_MULTIPLE:Pituitary//GTEX_SINGLE:Brain_Cortex//GTEX_MULTIPLE:Brain_Nucleus_accumbens_basal_ganglia//GTEX_SINGLE:Nerve_Tibial//GTEX_MULTIPLE:Artery_Aorta//estonia:CD8:3.81E-13:0//GTEX_SINGLE:Brain_Hippocampus//GTEX_SINGLE:Whole_Blood//GTEX_MULTIPLE:Muscle_Skeletal//GTEX_MULTIPLE:Cells_Transformed_fibroblasts//NESDA:PBLOOD:1.39e-10:<1.34e-05//GTEX_SINGLE:Brain_Hypothalamus//GTEX_SINGLE:Skin_Sun_Exposed_Lower_leg//GTEX_MULTIPLE:Brain_Anterior_cingulate_cortex_BA24//GTEX_MULTIPLE:Prostate//GTEX_MULTIPLE:Lung//GTEX_SINGLE:Brain_Putamen_basal_ganglia//GTEX_MULTIPLE:Esophagus_Mucosa//GTEX_SINGLE:Cells_Transformed_fibroblasts//GTEX_MULTIPLE:Artery_Coronary//GTEX_MULTIPLE:Adipose_Visceral_Omentum//estonia:CD4:1.34E-06:0.019408946//GTEX_SINGLE:Adrenal_Gland//GTEX_MULTIPLE:Brain_Hypothalamus//NESDA:PBLOOD:6.20e-06:3.33e-02//GTEX_MULTIPLE:Brain_Caudate_basal_ganglia//GTEX_SINGLE:Brain_Cerebellum//GTEX_MULTIPLE:Testis//GTEX_MULTIPLE:Brain_Putamen_basal_ganglia//GTEX_MULTIPLE:Brain_Cerebellar_Hemisphere//GTEX_MULTIPLE:Ovary//GTEX_SINGLE:AS1//GTEX_MULTIPLE:Brain_Hippocampus//GTEX_MULTIPLE:Skin_Not_Sun_Exposed_Suprapubic//GTEX_MULTIPLE:AS1//GTEX_SINGLE:Esophagus_Muscularis//GTEX_SINGLE:Thyroid//GTEX_SINGLE:Brain_Caudate_basal_ganglia//GTEX_MULTIPLE:Pancreas//GTEX_MULTIPLE:Adipose_Subcutaneous//GTEX_MULTIPLE:Skin_Sun_Exposed_Lower_leg//GTEX_SINGLE:Muscle_Skeletal//GTEX_MULTIPLE:Liver//NESDA:PBLOOD:8.52e-06:4.33e-02//estonia:CD4:1.47E-06:0.021363456//NESDA:PBLOOD:4.46e-09:6.58e-05//estonia:CD8:2.22E-06:0.037977099//estonia:CD8:1.39E-13:0//estonia:CD4:4.28E-23:0
	chr9	120879252	120879668	6.78603	6.94781	7.1568	7.00907	7.05817	6.15399	-2.05099	802799	chr9	121071880	121075927	192212	802747	chr9	120876688	120883952	5.24057	5.22436	5.28271	5.13195	4.71743	ENSG00000119397	CNTRL	chr9	121074863	121177610	CNTRL	11.3249	11.421	11.5438	11.5747	11.5361	11.7713	-11.9533	-0.555907	0.911273	rs1000635413,rs1013415079,rs1018342845,rs1021295412,rs1024929183,rs1029847509,rs1030222469,rs1030563872,rs1030737015,rs1038390644,rs1039779644,rs1043106133,rs1051318378,rs1055447347,rs1055898712,rs10760118,rs10818479,rs1160004210,rs1168247120,rs1174111342,rs1174701186,rs1193948165,rs1196789850,rs1212153815,rs1214958263,rs1235982328,rs1242348067,rs1251679798,rs1255707866,rs1281103936,rs1305677744,rs1307366518,rs1329518844,rs1345101541,rs1351697604,rs1353281372,rs1357065397,rs1364785701,rs1377230636,rs1378906996,rs1388593174,rs1396872973,rs1407626933,rs1410911555,rs1417984663,rs1418576119,rs1422852984,rs1438499803,rs1444619901,rs144857388,rs146760978,rs1470289608,rs1475911978,rs1478654870,rs1488037721,rs186887781,rs530920118,rs531905549,rs541219535,rs543773729,rs559482280,rs562928372,rs575963336,rs754282719,rs764576740,rs774814368,rs868414149,rs891364582,rs894190965,rs894244821,rs902875809,rs903098510,rs903489241,rs907398104,rs919973878,rs920137777,rs927301603,rs928899754,rs930127947,rs947179064,rs954589628,rs956554046,rs964131627,rs968199752,rs971454369,rs983078863,rs985979362,rs994394485	.	rs10760118_rs10739580|Rheumatoid arthritis (ACPA-positive)//rs10760118_rs1953126|Celiac disease or Rheumatoid arthritis//rs10760118_rs881375|Rheumatoid arthritis	rs10760118_rs10739580|0.982807|eyre	C5,TRAF1	NESDA:rs10739580:GSN//NESDA:rs10739580:C5//estonia:rs10739580:PHF19//estonia:rs10739580:C5//estonia:rs10739580:PSMD5-AS1//GTEX_MULTIPLE:rs1953126:RAB14//GTEX_SINGLE:rs1953126:C5//GTEX_SINGLE:rs1953126:FBXW2//GTEX_MULTIPLE:rs1953126:CNTRL//GTEX_SINGLE:rs1953126:TRAF1//estonia:rs1953126:PSMD5-AS1//GTEX_MULTIPLE:rs1953126:TRAF1//GTEX_SINGLE:rs1953126:CNTRL//GTEX_SINGLE:rs1953126:MEGF9//GTEX_SINGLE:rs1953126:PSMD5//GTEX_MULTIPLE:rs1953126:PHF19//GTEX_MULTIPLE:rs1953126:FBXW2//NESDA:rs1953126:GSN//GTEX_MULTIPLE:rs1953126:C5//NESDA:rs1953126:C5//GTEX_SINGLE:rs1953126:PHF19//GTEX_SINGLE:rs1953126:RAB14//estonia:rs1953126:PHF19//GTEX_MULTIPLE:rs1953126:MEGF9//GTEX_MULTIPLE:rs1953126:PSMD5//GTEX_SINGLE:rs881375:FBXW2//NESDA:rs881375:C5//NESDA:rs881375:GSN//estonia:rs881375:PSMD5-AS1//estonia:rs881375:PHF19//GTEX_SINGLE:rs881375:MEGF9//GTEX_SINGLE:rs881375:C5//GTEX_SINGLE:rs881375:TRAF1//GTEX_SINGLE:rs881375:RAB14//GTEX_MULTIPLE:rs881375:CNTRL//GTEX_MULTIPLE:rs881375:MEGF9//GTEX_MULTIPLE:rs881375:C5//GTEX_SINGLE:rs881375:PSMD5//GTEX_MULTIPLE:rs881375:FBXW2//GTEX_MULTIPLE:rs881375:PSMD5//GTEX_MULTIPLE:rs881375:TRAF1//GTEX_MULTIPLE:rs881375:RAB14//GTEX_MULTIPLE:rs881375:PHF19//GTEX_SINGLE:rs881375:PHF19//GTEX_SINGLE:rs881375:CNTRL//NESDA:rs10760118:C5//estonia:rs10760118:PSMD5-AS1//NESDA:rs10760118:GSN//estonia:rs10760118:PHF19	NESDA:PBLOOD:5.95e-06:3.21e-02//estonia:CD4:3.89E-06:0.047670753//NESDA:PBLOOD:4.99e-11:<1.34e-05//estonia:CD8:6.64E-14:0//estonia:CD4:1.76E-06:0.024602251//estonia:CD4:6.63E-23:0//GTEX_MULTIPLE:Brain_Cerebellum//GTEX_SINGLE:Brain_Cerebellar_Hemisphere//GTEX_SINGLE:Adipose_Subcutaneous//GTEX_MULTIPLE:Esophagus_Gastroesophageal_Junction//NESDA:PBLOOD:1.62e-08:1.67e-04//GTEX_MULTIPLE:Uterus//GTEX_MULTIPLE:Whole_Blood//GTEX_MULTIPLE:Nerve_Tibial//estonia:CD8:2.22E-06:0.037977099//GTEX_SINGLE:Artery_Tibial//GTEX_SINGLE:Esophagus_Mucosa//GTEX_MULTIPLE:Adrenal_Gland//estonia:CD4:4.28E-23:0//GTEX_SINGLE:Brain_Frontal_Cortex_BA9//GTEX_MULTIPLE:Spleen//GTEX_MULTIPLE:Small_Intestine_Terminal_Ileum//GTEX_MULTIPLE:Brain_Frontal_Cortex_BA9//GTEX_MULTIPLE:Heart_Atrial_Appendage//GTEX_SINGLE:Heart_Left_Ventricle//GTEX_SINGLE:Brain_Nucleus_accumbens_basal_ganglia//GTEX_MULTIPLE:Brain_Cortex//GTEX_MULTIPLE:Thyroid//NESDA:PBLOOD:4.45e-06:2.46e-02//GTEX_SINGLE:Skin_Not_Sun_Exposed_Suprapubic//GTEX_SINGLE:Testis//GTEX_MULTIPLE:Artery_Tibial//GTEX_MULTIPLE:Heart_Left_Ventricle//GTEX_MULTIPLE:Esophagus_Muscularis//GTEX_MULTIPLE:Pituitary//GTEX_SINGLE:Brain_Cortex//GTEX_MULTIPLE:Brain_Nucleus_accumbens_basal_ganglia//GTEX_SINGLE:Nerve_Tibial//GTEX_MULTIPLE:Artery_Aorta//GTEX_SINGLE:Brain_Hippocampus//GTEX_SINGLE:Whole_Blood//GTEX_MULTIPLE:Muscle_Skeletal//GTEX_MULTIPLE:Cells_Transformed_fibroblasts//GTEX_SINGLE:Brain_Hypothalamus//GTEX_SINGLE:Skin_Sun_Exposed_Lower_leg//GTEX_MULTIPLE:Brain_Anterior_cingulate_cortex_BA24//GTEX_MULTIPLE:Prostate//GTEX_MULTIPLE:Lung//GTEX_SINGLE:Brain_Putamen_basal_ganglia//GTEX_MULTIPLE:Esophagus_Mucosa//GTEX_SINGLE:Cells_Transformed_fibroblasts//GTEX_MULTIPLE:Artery_Coronary//GTEX_MULTIPLE:Adipose_Visceral_Omentum//GTEX_SINGLE:Adrenal_Gland//GTEX_MULTIPLE:Brain_Hypothalamus//estonia:CD4:1.47E-06:0.021363456//GTEX_MULTIPLE:Brain_Caudate_basal_ganglia//GTEX_SINGLE:Brain_Cerebellum//GTEX_MULTIPLE:Testis//GTEX_MULTIPLE:Brain_Putamen_basal_ganglia//GTEX_MULTIPLE:Brain_Cerebellar_Hemisphere//GTEX_MULTIPLE:Ovary//GTEX_SINGLE:AS1//GTEX_MULTIPLE:Brain_Hippocampus//GTEX_MULTIPLE:Skin_Not_Sun_Exposed_Suprapubic//GTEX_MULTIPLE:AS1//GTEX_SINGLE:Esophagus_Muscularis//GTEX_SINGLE:Thyroid//GTEX_SINGLE:Brain_Caudate_basal_ganglia//GTEX_MULTIPLE:Pancreas//GTEX_MULTIPLE:Adipose_Subcutaneous//estonia:CD8:1.39E-13:0//GTEX_MULTIPLE:Skin_Sun_Exposed_Lower_leg//GTEX_SINGLE:Muscle_Skeletal//GTEX_MULTIPLE:Liver//GTEX_MULTIPLE:Brain_Cerebellum//GTEX_SINGLE:Brain_Cerebellar_Hemisphere//GTEX_SINGLE:Adipose_Subcutaneous//GTEX_MULTIPLE:Esophagus_Gastroesophageal_Junction//GTEX_MULTIPLE:Uterus//GTEX_MULTIPLE:Whole_Blood//GTEX_MULTIPLE:Nerve_Tibial//GTEX_SINGLE:Artery_Tibial//GTEX_SINGLE:Esophagus_Mucosa//GTEX_MULTIPLE:Adrenal_Gland//GTEX_SINGLE:Brain_Frontal_Cortex_BA9//GTEX_MULTIPLE:Spleen//GTEX_MULTIPLE:Small_Intestine_Terminal_Ileum//GTEX_MULTIPLE:Brain_Frontal_Cortex_BA9//GTEX_MULTIPLE:Heart_Atrial_Appendage//GTEX_SINGLE:Heart_Left_Ventricle//GTEX_SINGLE:Brain_Nucleus_accumbens_basal_ganglia//GTEX_MULTIPLE:Brain_Cortex//GTEX_MULTIPLE:Thyroid//GTEX_SINGLE:Skin_Not_Sun_Exposed_Suprapubic//GTEX_SINGLE:Testis//GTEX_MULTIPLE:Artery_Tibial//GTEX_MULTIPLE:Heart_Left_Ventricle//estonia:CD4:6.63E-23:0//GTEX_MULTIPLE:Esophagus_Muscularis//GTEX_MULTIPLE:Pituitary//GTEX_SINGLE:Brain_Cortex//GTEX_MULTIPLE:Brain_Nucleus_accumbens_basal_ganglia//GTEX_SINGLE:Nerve_Tibial//GTEX_MULTIPLE:Artery_Aorta//estonia:CD8:3.81E-13:0//GTEX_SINGLE:Brain_Hippocampus//GTEX_SINGLE:Whole_Blood//GTEX_MULTIPLE:Muscle_Skeletal//GTEX_MULTIPLE:Cells_Transformed_fibroblasts//NESDA:PBLOOD:1.39e-10:<1.34e-05//GTEX_SINGLE:Brain_Hypothalamus//GTEX_SINGLE:Skin_Sun_Exposed_Lower_leg//GTEX_MULTIPLE:Brain_Anterior_cingulate_cortex_BA24//GTEX_MULTIPLE:Prostate//GTEX_MULTIPLE:Lung//GTEX_SINGLE:Brain_Putamen_basal_ganglia//GTEX_MULTIPLE:Esophagus_Mucosa//GTEX_SINGLE:Cells_Transformed_fibroblasts//GTEX_MULTIPLE:Artery_Coronary//GTEX_MULTIPLE:Adipose_Visceral_Omentum//estonia:CD4:1.34E-06:0.019408946//GTEX_SINGLE:Adrenal_Gland//GTEX_MULTIPLE:Brain_Hypothalamus//NESDA:PBLOOD:6.20e-06:3.33e-02//GTEX_MULTIPLE:Brain_Caudate_basal_ganglia//GTEX_SINGLE:Brain_Cerebellum//GTEX_MULTIPLE:Testis//GTEX_MULTIPLE:Brain_Putamen_basal_ganglia//GTEX_MULTIPLE:Brain_Cerebellar_Hemisphere//GTEX_MULTIPLE:Ovary//GTEX_SINGLE:AS1//GTEX_MULTIPLE:Brain_Hippocampus//GTEX_MULTIPLE:Skin_Not_Sun_Exposed_Suprapubic//GTEX_MULTIPLE:AS1//GTEX_SINGLE:Esophagus_Muscularis//GTEX_SINGLE:Thyroid//GTEX_SINGLE:Brain_Caudate_basal_ganglia//GTEX_MULTIPLE:Pancreas//GTEX_MULTIPLE:Adipose_Subcutaneous//GTEX_MULTIPLE:Skin_Sun_Exposed_Lower_leg//GTEX_SINGLE:Muscle_Skeletal//GTEX_MULTIPLE:Liver//NESDA:PBLOOD:8.52e-06:4.33e-02//estonia:CD4:1.47E-06:0.021363456//NESDA:PBLOOD:4.46e-09:6.58e-05//estonia:CD8:2.22E-06:0.037977099//estonia:CD8:1.39E-13:0//estonia:CD4:4.28E-23:0
	chr9	120879252	120879668	6.78603	6.94781	7.1568	7.00907	7.05817	6.15399	-2.05099	802843	chr9	121206604	121210352	326936	802747	chr9	120876688	120883952	2.25694	1.76562	1.50732	2.65931	1.26664	ENSG00000148180	GSN	chr9	121207794	121332843	GSN	6.86561	6.58409	6.18935	6.51092	6.4316	6.81217	0.00069875	-0.749051	0.491362	rs1000635413,rs1013415079,rs1018342845,rs1021295412,rs1024929183,rs1029847509,rs1030222469,rs1030563872,rs1030737015,rs1038390644,rs1039779644,rs1043106133,rs1051318378,rs1055447347,rs1055898712,rs10760118,rs10818479,rs1160004210,rs1168247120,rs1174111342,rs1174701186,rs1193948165,rs1196789850,rs1212153815,rs1214958263,rs1235982328,rs1242348067,rs1251679798,rs1255707866,rs1281103936,rs1305677744,rs1307366518,rs1329518844,rs1345101541,rs1351697604,rs1353281372,rs1357065397,rs1364785701,rs1377230636,rs1378906996,rs1388593174,rs1396872973,rs1407626933,rs1410911555,rs1417984663,rs1418576119,rs1422852984,rs1438499803,rs1444619901,rs144857388,rs146760978,rs1470289608,rs1475911978,rs1478654870,rs1488037721,rs186887781,rs530920118,rs531905549,rs541219535,rs543773729,rs559482280,rs562928372,rs575963336,rs754282719,rs764576740,rs774814368,rs868414149,rs891364582,rs894190965,rs894244821,rs902875809,rs903098510,rs903489241,rs907398104,rs919973878,rs920137777,rs927301603,rs928899754,rs930127947,rs947179064,rs954589628,rs956554046,rs964131627,rs968199752,rs971454369,rs983078863,rs985979362,rs994394485	.	rs10760118_rs10739580|Rheumatoid arthritis (ACPA-positive)//rs10760118_rs1953126|Celiac disease or Rheumatoid arthritis//rs10760118_rs881375|Rheumatoid arthritis	rs10760118_rs10739580|0.982807|eyre	C5,TRAF1	NESDA:rs10739580:GSN//NESDA:rs10739580:C5//estonia:rs10739580:PHF19//estonia:rs10739580:C5//estonia:rs10739580:PSMD5-AS1//GTEX_MULTIPLE:rs1953126:RAB14//GTEX_SINGLE:rs1953126:C5//GTEX_SINGLE:rs1953126:FBXW2//GTEX_MULTIPLE:rs1953126:CNTRL//GTEX_SINGLE:rs1953126:TRAF1//estonia:rs1953126:PSMD5-AS1//GTEX_MULTIPLE:rs1953126:TRAF1//GTEX_SINGLE:rs1953126:CNTRL//GTEX_SINGLE:rs1953126:MEGF9//GTEX_SINGLE:rs1953126:PSMD5//GTEX_MULTIPLE:rs1953126:PHF19//GTEX_MULTIPLE:rs1953126:FBXW2//NESDA:rs1953126:GSN//GTEX_MULTIPLE:rs1953126:C5//NESDA:rs1953126:C5//GTEX_SINGLE:rs1953126:PHF19//GTEX_SINGLE:rs1953126:RAB14//estonia:rs1953126:PHF19//GTEX_MULTIPLE:rs1953126:MEGF9//GTEX_MULTIPLE:rs1953126:PSMD5//GTEX_SINGLE:rs881375:FBXW2//NESDA:rs881375:C5//NESDA:rs881375:GSN//estonia:rs881375:PSMD5-AS1//estonia:rs881375:PHF19//GTEX_SINGLE:rs881375:MEGF9//GTEX_SINGLE:rs881375:C5//GTEX_SINGLE:rs881375:TRAF1//GTEX_SINGLE:rs881375:RAB14//GTEX_MULTIPLE:rs881375:CNTRL//GTEX_MULTIPLE:rs881375:MEGF9//GTEX_MULTIPLE:rs881375:C5//GTEX_SINGLE:rs881375:PSMD5//GTEX_MULTIPLE:rs881375:FBXW2//GTEX_MULTIPLE:rs881375:PSMD5//GTEX_MULTIPLE:rs881375:TRAF1//GTEX_MULTIPLE:rs881375:RAB14//GTEX_MULTIPLE:rs881375:PHF19//GTEX_SINGLE:rs881375:PHF19//GTEX_SINGLE:rs881375:CNTRL//NESDA:rs10760118:C5//estonia:rs10760118:PSMD5-AS1//NESDA:rs10760118:GSN//estonia:rs10760118:PHF19	NESDA:PBLOOD:5.95e-06:3.21e-02//estonia:CD4:3.89E-06:0.047670753//NESDA:PBLOOD:4.99e-11:<1.34e-05//estonia:CD8:6.64E-14:0//estonia:CD4:1.76E-06:0.024602251//estonia:CD4:6.63E-23:0//GTEX_MULTIPLE:Brain_Cerebellum//GTEX_SINGLE:Brain_Cerebellar_Hemisphere//GTEX_SINGLE:Adipose_Subcutaneous//GTEX_MULTIPLE:Esophagus_Gastroesophageal_Junction//NESDA:PBLOOD:1.62e-08:1.67e-04//GTEX_MULTIPLE:Uterus//GTEX_MULTIPLE:Whole_Blood//GTEX_MULTIPLE:Nerve_Tibial//estonia:CD8:2.22E-06:0.037977099//GTEX_SINGLE:Artery_Tibial//GTEX_SINGLE:Esophagus_Mucosa//GTEX_MULTIPLE:Adrenal_Gland//estonia:CD4:4.28E-23:0//GTEX_SINGLE:Brain_Frontal_Cortex_BA9//GTEX_MULTIPLE:Spleen//GTEX_MULTIPLE:Small_Intestine_Terminal_Ileum//GTEX_MULTIPLE:Brain_Frontal_Cortex_BA9//GTEX_MULTIPLE:Heart_Atrial_Appendage//GTEX_SINGLE:Heart_Left_Ventricle//GTEX_SINGLE:Brain_Nucleus_accumbens_basal_ganglia//GTEX_MULTIPLE:Brain_Cortex//GTEX_MULTIPLE:Thyroid//NESDA:PBLOOD:4.45e-06:2.46e-02//GTEX_SINGLE:Skin_Not_Sun_Exposed_Suprapubic//GTEX_SINGLE:Testis//GTEX_MULTIPLE:Artery_Tibial//GTEX_MULTIPLE:Heart_Left_Ventricle//GTEX_MULTIPLE:Esophagus_Muscularis//GTEX_MULTIPLE:Pituitary//GTEX_SINGLE:Brain_Cortex//GTEX_MULTIPLE:Brain_Nucleus_accumbens_basal_ganglia//GTEX_SINGLE:Nerve_Tibial//GTEX_MULTIPLE:Artery_Aorta//GTEX_SINGLE:Brain_Hippocampus//GTEX_SINGLE:Whole_Blood//GTEX_MULTIPLE:Muscle_Skeletal//GTEX_MULTIPLE:Cells_Transformed_fibroblasts//GTEX_SINGLE:Brain_Hypothalamus//GTEX_SINGLE:Skin_Sun_Exposed_Lower_leg//GTEX_MULTIPLE:Brain_Anterior_cingulate_cortex_BA24//GTEX_MULTIPLE:Prostate//GTEX_MULTIPLE:Lung//GTEX_SINGLE:Brain_Putamen_basal_ganglia//GTEX_MULTIPLE:Esophagus_Mucosa//GTEX_SINGLE:Cells_Transformed_fibroblasts//GTEX_MULTIPLE:Artery_Coronary//GTEX_MULTIPLE:Adipose_Visceral_Omentum//GTEX_SINGLE:Adrenal_Gland//GTEX_MULTIPLE:Brain_Hypothalamus//estonia:CD4:1.47E-06:0.021363456//GTEX_MULTIPLE:Brain_Caudate_basal_ganglia//GTEX_SINGLE:Brain_Cerebellum//GTEX_MULTIPLE:Testis//GTEX_MULTIPLE:Brain_Putamen_basal_ganglia//GTEX_MULTIPLE:Brain_Cerebellar_Hemisphere//GTEX_MULTIPLE:Ovary//GTEX_SINGLE:AS1//GTEX_MULTIPLE:Brain_Hippocampus//GTEX_MULTIPLE:Skin_Not_Sun_Exposed_Suprapubic//GTEX_MULTIPLE:AS1//GTEX_SINGLE:Esophagus_Muscularis//GTEX_SINGLE:Thyroid//GTEX_SINGLE:Brain_Caudate_basal_ganglia//GTEX_MULTIPLE:Pancreas//GTEX_MULTIPLE:Adipose_Subcutaneous//estonia:CD8:1.39E-13:0//GTEX_MULTIPLE:Skin_Sun_Exposed_Lower_leg//GTEX_SINGLE:Muscle_Skeletal//GTEX_MULTIPLE:Liver//GTEX_MULTIPLE:Brain_Cerebellum//GTEX_SINGLE:Brain_Cerebellar_Hemisphere//GTEX_SINGLE:Adipose_Subcutaneous//GTEX_MULTIPLE:Esophagus_Gastroesophageal_Junction//GTEX_MULTIPLE:Uterus//GTEX_MULTIPLE:Whole_Blood//GTEX_MULTIPLE:Nerve_Tibial//GTEX_SINGLE:Artery_Tibial//GTEX_SINGLE:Esophagus_Mucosa//GTEX_MULTIPLE:Adrenal_Gland//GTEX_SINGLE:Brain_Frontal_Cortex_BA9//GTEX_MULTIPLE:Spleen//GTEX_MULTIPLE:Small_Intestine_Terminal_Ileum//GTEX_MULTIPLE:Brain_Frontal_Cortex_BA9//GTEX_MULTIPLE:Heart_Atrial_Appendage//GTEX_SINGLE:Heart_Left_Ventricle//GTEX_SINGLE:Brain_Nucleus_accumbens_basal_ganglia//GTEX_MULTIPLE:Brain_Cortex//GTEX_MULTIPLE:Thyroid//GTEX_SINGLE:Skin_Not_Sun_Exposed_Suprapubic//GTEX_SINGLE:Testis//GTEX_MULTIPLE:Artery_Tibial//GTEX_MULTIPLE:Heart_Left_Ventricle//estonia:CD4:6.63E-23:0//GTEX_MULTIPLE:Esophagus_Muscularis//GTEX_MULTIPLE:Pituitary//GTEX_SINGLE:Brain_Cortex//GTEX_MULTIPLE:Brain_Nucleus_accumbens_basal_ganglia//GTEX_SINGLE:Nerve_Tibial//GTEX_MULTIPLE:Artery_Aorta//estonia:CD8:3.81E-13:0//GTEX_SINGLE:Brain_Hippocampus//GTEX_SINGLE:Whole_Blood//GTEX_MULTIPLE:Muscle_Skeletal//GTEX_MULTIPLE:Cells_Transformed_fibroblasts//NESDA:PBLOOD:1.39e-10:<1.34e-05//GTEX_SINGLE:Brain_Hypothalamus//GTEX_SINGLE:Skin_Sun_Exposed_Lower_leg//GTEX_MULTIPLE:Brain_Anterior_cingulate_cortex_BA24//GTEX_MULTIPLE:Prostate//GTEX_MULTIPLE:Lung//GTEX_SINGLE:Brain_Putamen_basal_ganglia//GTEX_MULTIPLE:Esophagus_Mucosa//GTEX_SINGLE:Cells_Transformed_fibroblasts//GTEX_MULTIPLE:Artery_Coronary//GTEX_MULTIPLE:Adipose_Visceral_Omentum//estonia:CD4:1.34E-06:0.019408946//GTEX_SINGLE:Adrenal_Gland//GTEX_MULTIPLE:Brain_Hypothalamus//NESDA:PBLOOD:6.20e-06:3.33e-02//GTEX_MULTIPLE:Brain_Caudate_basal_ganglia//GTEX_SINGLE:Brain_Cerebellum//GTEX_MULTIPLE:Testis//GTEX_MULTIPLE:Brain_Putamen_basal_ganglia//GTEX_MULTIPLE:Brain_Cerebellar_Hemisphere//GTEX_MULTIPLE:Ovary//GTEX_SINGLE:AS1//GTEX_MULTIPLE:Brain_Hippocampus//GTEX_MULTIPLE:Skin_Not_Sun_Exposed_Suprapubic//GTEX_MULTIPLE:AS1//GTEX_SINGLE:Esophagus_Muscularis//GTEX_SINGLE:Thyroid//GTEX_SINGLE:Brain_Caudate_basal_ganglia//GTEX_MULTIPLE:Pancreas//GTEX_MULTIPLE:Adipose_Subcutaneous//GTEX_MULTIPLE:Skin_Sun_Exposed_Lower_leg//GTEX_SINGLE:Muscle_Skeletal//GTEX_MULTIPLE:Liver//NESDA:PBLOOD:8.52e-06:4.33e-02//estonia:CD4:1.47E-06:0.021363456//NESDA:PBLOOD:4.46e-09:6.58e-05//estonia:CD8:2.22E-06:0.037977099//estonia:CD8:1.39E-13:0//estonia:CD4:4.28E-23:0
	chr9	120890540	120893473	9.72423	9.77449	10.6564	10.172	10.4445	9.94069	-0.00213219	802745	chr9	120867758	120872592	-25715	802750	chr9	120890372	120893544	6.50238	6.56616	6.56249	6.57315	6.4507	ENSG00000119403	PHF19	chr9	120855652	120894896	PHF19	10.6512	10.8454	11.1397	12.3195	12.5974	10.7712	-17.0656	0.563049	0.496815	rs1000231413,rs1002186207,rs1002718881,rs1004015995,rs1004791037,rs1006665255,rs1006738770,rs1007158424,rs1008339160,rs1008411237,rs1008974924,rs1009207191,rs1010160496,rs1010214364,rs10117059,rs1012312212,rs1012575142,rs1013898176,rs1018421562,rs1018496674,rs1020798612,rs1020852628,rs1022326904,rs1022635479,rs1022660967,rs1022880094,rs1024731076,rs1025368124,rs1026374718,rs1026397760,rs1027149531,rs1027175465,rs1029504351,rs1029575108,rs1031259213,rs1031416602,rs1032015716,rs1032974617,rs1033089696,rs1035098596,rs1035118047,rs1035434798,rs1038272265,rs1039661224,rs1039715038,rs1039896040,rs1039949841,rs1041222405,rs1042982210,rs1043830486,rs1044134751,rs1044160222,rs1044574312,rs1045850275,rs1046214922,rs1047324396,rs1047376959,rs1047390385,rs1048600728,rs1050882363,rs1052229006,rs1052476099,rs1052783941,rs1052967597,rs1055736604,rs1056426856,rs10600957,rs113223448,rs1157676875,rs1158479759,rs1159120564,rs1159443176,rs1159939766,rs1160410606,rs1161330705,rs116136697,rs1164203047,rs1166444659,rs1166674472,rs1168062359,rs1174521626,rs1174610045,rs1174722790,rs1175435194,rs1176894608,rs1177133382,rs1177860512,rs1183378942,rs1183597741,rs1185214283,rs1186698599,rs1188921207,rs1190369703,rs1190593007,rs1195750289,rs1196431290,rs1197502172,rs1197845869,rs1198548368,rs1199266110,rs1199395153,rs1204527467,rs1204920640,rs1205559662,rs1207380287,rs1210051507,rs1210058435,rs1211265940,rs1213520885,rs1215064306,rs1215341851,rs1217959792,rs1219661471,rs1220370429,rs1220485034,rs1221105505,rs1221603044,rs1222588217,rs1223297447,rs1229122957,rs1234078921,rs1234836034,rs1235256190,rs1235859833,rs1236866662,rs1238475835,rs1239556079,rs1240792500,rs1241288265,rs1242068413,rs1242167669,rs1242668626,rs1242719954,rs1243388109,rs1244946019,rs1245421385,rs1246331093,rs1246424074,rs1246457831,rs1247782397,rs1248017633,rs1248198823,rs1249202212,rs1249295772,rs1253804887,rs1254087883,rs1259025234,rs1259737493,rs1260109593,rs1260286216,rs1261011005,rs1261425839,rs1266307315,rs1267235305,rs1268258251,rs1270250575,rs1270386114,rs1270993852,rs1271700987,rs1272078117,rs1275765029,rs1276304867,rs1276346306,rs1277453032,rs1278221624,rs1278640346,rs1280804036,rs1281381425,rs1284057021,rs1286569379,rs1287101993,rs1287683136,rs1288777025,rs1290014659,rs1292102922,rs1292680058,rs1293396685,rs1294510312,rs1297105988,rs1297917208,rs1299292487,rs1299904077,rs1301149762,rs1305428491,rs1305779843,rs1307278569,rs1309587959,rs1313153787,rs1315796137,rs1316502090,rs1316637597,rs1318253367,rs1318653969,rs1319982483,rs1321554000,rs1322501480,rs1323215308,rs1323935013,rs1324427713,rs1325600799,rs1327579238,rs1328669321,rs1329060472,rs1329539896,rs1337259197,rs1337674918,rs1341006249,rs1342011026,rs1342952892,rs1344034989,rs1344179573,rs1344382961,rs1344805325,rs1349037805,rs1350120447,rs1350152407,rs1350582336,rs1353405219,rs1353775640,rs1355181788,rs1356801809,rs1357073697,rs1358843435,rs1359014539,rs1359134714,rs1359883247,rs1360927606,rs1360943425,rs1361539738,rs1362611383,rs1363760431,rs1364368413,rs1365614755,rs1365725937,rs1366818732,rs1367769513,rs1368734028,rs1374167035,rs1374946631,rs1378151541,rs1378856218,rs1379179148,rs1379231668,rs1379878664,rs1379972286,rs1380544977,rs1380910443,rs1381572364,rs1382554113,rs1382716525,rs1385265040,rs1385271355,rs1386246388,rs1386615377,rs1388895381,rs1395812811,rs1396053662,rs1396572978,rs1396799557,rs1398177994,rs1398529952,rs139877216,rs1398937075,rs1401075688,rs1402692401,rs1405650109,rs140586178,rs1405878672,rs1406726611,rs1406772368,rs1407355523,rs1407847753,rs1409552394,rs1409795366,rs141008779,rs1410327571,rs1413206664,rs1413917081,rs1416493129,rs1417088080,rs1417872575,rs1417877199,rs1417902982,rs1422281618,rs1422822250,rs1424221919,rs1424980637,rs1427193918,rs1430117841,rs1430366747,rs1431120381,rs1433613921,rs1434609469,rs1435011547,rs1436286953,rs1437850416,rs1439316859,rs1439918883,rs1443830985,rs1444107418,rs1444152910,rs1444234017,rs1445947137,rs1446070011,rs1446499768,rs1446921501,rs1446922846,rs1447272587,rs1448029046,rs1450222730,rs1450797021,rs1451430756,rs1453549351,rs145420718,rs1456310875,rs1457123084,rs1457592021,rs1459412291,rs1460667428,rs1460735099,rs1461636054,rs1463672580,rs1466418395,rs1466436636,rs1468069607,rs1468614648,rs1469491694,rs1471247189,rs1475263632,rs1475964887,rs147627383,rs1476772766,rs1477283588,rs147873852,rs1479023000,rs1479293811,rs1480110519,rs1480709071,rs1483541455,rs1483836672,rs1488665959,rs1488686991,rs1488964161,rs1490871981,rs1490979823,rs149513477,rs151067440,rs181959067,rs182986585,rs183305931,rs183741456,rs185625750,rs186162285,rs187318099,rs187887278,rs190089707,rs190595989,rs193269261,rs2233755,rs2233756,rs2233757,rs369566226,rs373512347,rs375800513,rs376882047,rs4518738,rs527601129,rs527866734,rs531654668,rs531712129,rs532441052,rs532513045,rs533606077,rs533804373,rs537056900,rs537848440,rs537974169,rs538621173,rs539299246,rs539410195,rs540295345,rs540811297,rs543465141,rs545405991,rs545649077,rs547777377,rs549259727,rs549284932,rs549441858,rs549766205,rs549827092,rs551433322,rs551686948,rs553180441,rs556210909,rs557183030,rs557688294,rs557846050,rs559439712,rs560838939,rs561100537,rs561159692,rs563170812,rs564970578,rs565034715,rs566577939,rs567027598,rs567434904,rs567498440,rs567584091,rs568823025,rs571277941,rs572594902,rs572853906,rs573639091,rs573788111,rs575199347,rs576211700,rs577519925,rs577697193,rs6478485,rs6478486,rs71509548,rs74409031,rs745942291,rs746861241,rs748032529,rs748118556,rs749094836,rs750583348,rs750618010,rs75214629,rs753142529,rs753230401,rs754026904,rs755544360,rs757483079,rs757490682,rs759057504,rs761191614,rs762254316,rs762330553,rs762426451,rs762551769,rs764463071,rs766846327,rs766944490,rs769215269,rs770611909,rs772255035,rs773036909,rs773906587,rs773994026,rs77672210,rs777495259,rs780242413,rs781293065,rs78167671,rs78913080,rs796433881,rs865832655,rs866718853,rs866811165,rs867080813,rs867538845,rs867821082,rs868149286,rs868549194,rs868570373,rs879004595,rs881310,rs881375,rs886509606,rs887247407,rs887259182,rs887291174,rs891098491,rs891780958,rs897088121,rs898399370,rs898458545,rs900040734,rs903818539,rs903975469,rs904691898,rs907003791,rs907185309,rs908825771,rs910761666,rs910972460,rs912651072,rs913205154,rs913729767,rs915390374,rs915498107,rs915717694,rs915833580,rs916960489,rs917525362,rs918362658,rs919344261,rs919563911,rs919696807,rs919914732,rs921234066,rs923699764,rs928294444,rs928527892,rs928753570,rs929603867,rs929656171,rs929907254,rs931312551,rs931555683,rs933285434,rs933758236,rs934858240,rs936483083,rs936534050,rs937443974,rs938601483,rs941009700,rs941110862,rs942368099,rs942519210,rs942613103,rs943397908,rs944041936,rs946133335,rs946882475,rs946901284,rs947199920,rs947211316,rs949830854,rs951081907,rs951118733,rs951189053,rs951562611,rs954785403,rs955231322,rs955687778,rs955861322,rs956076995,rs957735289,rs957953458,rs959328577,rs959380676,rs959654646,rs962484212,rs962535427,rs963778238,rs964028523,rs964199891,rs968094087,rs968731784,rs970011047,rs970676631,rs970945080,rs972132321,rs972581514,rs973805228,rs973857763,rs974256209,rs975121014,rs978263506,rs978721331,rs978983430,rs980256064,rs981978945,rs982122627,rs982313396,rs982560158,rs984324713,rs986441771,rs986476754,rs987503556,rs987750720,rs988211339,rs989011614,rs990856923,rs991370463,rs993968350,rs994411381,rs995754187,rs996072993,rs997852416,rs998260633,rs999534026,rs999927647	rs881375|Rheumatoid arthritis	rs10117059_rs10739580|Rheumatoid arthritis (ACPA-positive)//rs10117059_rs1953126|Celiac disease or Rheumatoid arthritis//rs10117059_rs881375|Rheumatoid arthritis//rs6478486_rs10739580|Rheumatoid arthritis (ACPA-positive)//rs6478486_rs1953126|Celiac disease or Rheumatoid arthritis//rs6478486_rs881375|Rheumatoid arthritis//rs881375_rs10739580|Rheumatoid arthritis (ACPA-positive)//rs881375_rs1953126|Celiac disease or Rheumatoid arthritis//rs881375_rs881375|Rheumatoid arthritis	rs10117059_rs10739580|0.982807|eyre//rs6478486_rs10739580|0.987076|eyre//rs881375_rs10739580|0.982807|eyre	C5,TRAF1	NESDA:rs10739580:GSN//NESDA:rs10739580:C5//estonia:rs10739580:PHF19//estonia:rs10739580:C5//estonia:rs10739580:PSMD5-AS1//GTEX_MULTIPLE:rs1953126:RAB14//GTEX_SINGLE:rs1953126:C5//GTEX_SINGLE:rs1953126:FBXW2//GTEX_MULTIPLE:rs1953126:CNTRL//GTEX_SINGLE:rs1953126:TRAF1//estonia:rs1953126:PSMD5-AS1//GTEX_MULTIPLE:rs1953126:TRAF1//GTEX_SINGLE:rs1953126:CNTRL//GTEX_SINGLE:rs1953126:MEGF9//GTEX_SINGLE:rs1953126:PSMD5//GTEX_MULTIPLE:rs1953126:PHF19//GTEX_MULTIPLE:rs1953126:FBXW2//NESDA:rs1953126:GSN//GTEX_MULTIPLE:rs1953126:C5//NESDA:rs1953126:C5//GTEX_SINGLE:rs1953126:PHF19//GTEX_SINGLE:rs1953126:RAB14//estonia:rs1953126:PHF19//GTEX_MULTIPLE:rs1953126:MEGF9//GTEX_MULTIPLE:rs1953126:PSMD5//GTEX_SINGLE:rs881375:FBXW2//NESDA:rs881375:C5//NESDA:rs881375:GSN//estonia:rs881375:PSMD5-AS1//estonia:rs881375:PHF19//GTEX_SINGLE:rs881375:MEGF9//GTEX_SINGLE:rs881375:C5//GTEX_SINGLE:rs881375:TRAF1//GTEX_SINGLE:rs881375:RAB14//GTEX_MULTIPLE:rs881375:CNTRL//GTEX_MULTIPLE:rs881375:MEGF9//GTEX_MULTIPLE:rs881375:C5//GTEX_SINGLE:rs881375:PSMD5//GTEX_MULTIPLE:rs881375:FBXW2//GTEX_MULTIPLE:rs881375:PSMD5//GTEX_MULTIPLE:rs881375:TRAF1//GTEX_MULTIPLE:rs881375:RAB14//GTEX_MULTIPLE:rs881375:PHF19//GTEX_SINGLE:rs881375:PHF19//GTEX_SINGLE:rs881375:CNTRL//GTEX_SINGLE:rs881375:FBXW2//NESDA:rs881375:C5//NESDA:rs881375:GSN//estonia:rs881375:PSMD5-AS1//estonia:rs881375:PHF19//GTEX_SINGLE:rs881375:MEGF9//GTEX_SINGLE:rs881375:C5//GTEX_SINGLE:rs881375:TRAF1//GTEX_SINGLE:rs881375:RAB14//GTEX_MULTIPLE:rs881375:CNTRL//GTEX_MULTIPLE:rs881375:MEGF9//GTEX_MULTIPLE:rs881375:C5//GTEX_SINGLE:rs881375:PSMD5//GTEX_MULTIPLE:rs881375:FBXW2//GTEX_MULTIPLE:rs881375:PSMD5//GTEX_MULTIPLE:rs881375:TRAF1//GTEX_MULTIPLE:rs881375:RAB14//GTEX_MULTIPLE:rs881375:PHF19//GTEX_SINGLE:rs881375:PHF19//GTEX_SINGLE:rs881375:CNTRL//NESDA:rs10117059:GSN//NESDA:rs10117059:C5//estonia:rs10117059:PSMD5-AS1//estonia:rs10117059:PHF19//NESDA:rs6478486:C5//estonia:rs6478486:PHF19//estonia:rs6478486:PSMD5-AS1//NESDA:rs6478486:GSN	NESDA:PBLOOD:5.95e-06:3.21e-02//estonia:CD4:3.89E-06:0.047670753//NESDA:PBLOOD:4.99e-11:<1.34e-05//estonia:CD8:6.64E-14:0//estonia:CD4:1.76E-06:0.024602251//estonia:CD4:6.63E-23:0//GTEX_MULTIPLE:Brain_Cerebellum//GTEX_SINGLE:Brain_Cerebellar_Hemisphere//GTEX_SINGLE:Adipose_Subcutaneous//GTEX_MULTIPLE:Esophagus_Gastroesophageal_Junction//NESDA:PBLOOD:1.62e-08:1.67e-04//GTEX_MULTIPLE:Uterus//GTEX_MULTIPLE:Whole_Blood//GTEX_MULTIPLE:Nerve_Tibial//estonia:CD8:2.22E-06:0.037977099//GTEX_SINGLE:Artery_Tibial//GTEX_SINGLE:Esophagus_Mucosa//GTEX_MULTIPLE:Adrenal_Gland//estonia:CD4:4.28E-23:0//GTEX_SINGLE:Brain_Frontal_Cortex_BA9//GTEX_MULTIPLE:Spleen//GTEX_MULTIPLE:Small_Intestine_Terminal_Ileum//GTEX_MULTIPLE:Brain_Frontal_Cortex_BA9//GTEX_MULTIPLE:Heart_Atrial_Appendage//GTEX_SINGLE:Heart_Left_Ventricle//GTEX_SINGLE:Brain_Nucleus_accumbens_basal_ganglia//GTEX_MULTIPLE:Brain_Cortex//GTEX_MULTIPLE:Thyroid//NESDA:PBLOOD:4.45e-06:2.46e-02//GTEX_SINGLE:Skin_Not_Sun_Exposed_Suprapubic//GTEX_SINGLE:Testis//GTEX_MULTIPLE:Artery_Tibial//GTEX_MULTIPLE:Heart_Left_Ventricle//GTEX_MULTIPLE:Esophagus_Muscularis//GTEX_MULTIPLE:Pituitary//GTEX_SINGLE:Brain_Cortex//GTEX_MULTIPLE:Brain_Nucleus_accumbens_basal_ganglia//GTEX_SINGLE:Nerve_Tibial//GTEX_MULTIPLE:Artery_Aorta//GTEX_SINGLE:Brain_Hippocampus//GTEX_SINGLE:Whole_Blood//GTEX_MULTIPLE:Muscle_Skeletal//GTEX_MULTIPLE:Cells_Transformed_fibroblasts//GTEX_SINGLE:Brain_Hypothalamus//GTEX_SINGLE:Skin_Sun_Exposed_Lower_leg//GTEX_MULTIPLE:Brain_Anterior_cingulate_cortex_BA24//GTEX_MULTIPLE:Prostate//GTEX_MULTIPLE:Lung//GTEX_SINGLE:Brain_Putamen_basal_ganglia//GTEX_MULTIPLE:Esophagus_Mucosa//GTEX_SINGLE:Cells_Transformed_fibroblasts//GTEX_MULTIPLE:Artery_Coronary//GTEX_MULTIPLE:Adipose_Visceral_Omentum//GTEX_SINGLE:Adrenal_Gland//GTEX_MULTIPLE:Brain_Hypothalamus//estonia:CD4:1.47E-06:0.021363456//GTEX_MULTIPLE:Brain_Caudate_basal_ganglia//GTEX_SINGLE:Brain_Cerebellum//GTEX_MULTIPLE:Testis//GTEX_MULTIPLE:Brain_Putamen_basal_ganglia//GTEX_MULTIPLE:Brain_Cerebellar_Hemisphere//GTEX_MULTIPLE:Ovary//GTEX_SINGLE:AS1//GTEX_MULTIPLE:Brain_Hippocampus//GTEX_MULTIPLE:Skin_Not_Sun_Exposed_Suprapubic//GTEX_MULTIPLE:AS1//GTEX_SINGLE:Esophagus_Muscularis//GTEX_SINGLE:Thyroid//GTEX_SINGLE:Brain_Caudate_basal_ganglia//GTEX_MULTIPLE:Pancreas//GTEX_MULTIPLE:Adipose_Subcutaneous//estonia:CD8:1.39E-13:0//GTEX_MULTIPLE:Skin_Sun_Exposed_Lower_leg//GTEX_SINGLE:Muscle_Skeletal//GTEX_MULTIPLE:Liver//GTEX_MULTIPLE:Brain_Cerebellum//GTEX_SINGLE:Brain_Cerebellar_Hemisphere//GTEX_SINGLE:Adipose_Subcutaneous//GTEX_MULTIPLE:Esophagus_Gastroesophageal_Junction//GTEX_MULTIPLE:Uterus//GTEX_MULTIPLE:Whole_Blood//GTEX_MULTIPLE:Nerve_Tibial//GTEX_SINGLE:Artery_Tibial//GTEX_SINGLE:Esophagus_Mucosa//GTEX_MULTIPLE:Adrenal_Gland//GTEX_SINGLE:Brain_Frontal_Cortex_BA9//GTEX_MULTIPLE:Spleen//GTEX_MULTIPLE:Small_Intestine_Terminal_Ileum//GTEX_MULTIPLE:Brain_Frontal_Cortex_BA9//GTEX_MULTIPLE:Heart_Atrial_Appendage//GTEX_SINGLE:Heart_Left_Ventricle//GTEX_SINGLE:Brain_Nucleus_accumbens_basal_ganglia//GTEX_MULTIPLE:Brain_Cortex//GTEX_MULTIPLE:Thyroid//GTEX_SINGLE:Skin_Not_Sun_Exposed_Suprapubic//GTEX_SINGLE:Testis//GTEX_MULTIPLE:Artery_Tibial//GTEX_MULTIPLE:Heart_Left_Ventricle//estonia:CD4:6.63E-23:0//GTEX_MULTIPLE:Esophagus_Muscularis//GTEX_MULTIPLE:Pituitary//GTEX_SINGLE:Brain_Cortex//GTEX_MULTIPLE:Brain_Nucleus_accumbens_basal_ganglia//GTEX_SINGLE:Nerve_Tibial//GTEX_MULTIPLE:Artery_Aorta//estonia:CD8:3.81E-13:0//GTEX_SINGLE:Brain_Hippocampus//GTEX_SINGLE:Whole_Blood//GTEX_MULTIPLE:Muscle_Skeletal//GTEX_MULTIPLE:Cells_Transformed_fibroblasts//NESDA:PBLOOD:1.39e-10:<1.34e-05//GTEX_SINGLE:Brain_Hypothalamus//GTEX_SINGLE:Skin_Sun_Exposed_Lower_leg//GTEX_MULTIPLE:Brain_Anterior_cingulate_cortex_BA24//GTEX_MULTIPLE:Prostate//GTEX_MULTIPLE:Lung//GTEX_SINGLE:Brain_Putamen_basal_ganglia//GTEX_MULTIPLE:Esophagus_Mucosa//GTEX_SINGLE:Cells_Transformed_fibroblasts//GTEX_MULTIPLE:Artery_Coronary//GTEX_MULTIPLE:Adipose_Visceral_Omentum//estonia:CD4:1.34E-06:0.019408946//GTEX_SINGLE:Adrenal_Gland//GTEX_MULTIPLE:Brain_Hypothalamus//NESDA:PBLOOD:6.20e-06:3.33e-02//GTEX_MULTIPLE:Brain_Caudate_basal_ganglia//GTEX_SINGLE:Brain_Cerebellum//GTEX_MULTIPLE:Testis//GTEX_MULTIPLE:Brain_Putamen_basal_ganglia//GTEX_MULTIPLE:Brain_Cerebellar_Hemisphere//GTEX_MULTIPLE:Ovary//GTEX_SINGLE:AS1//GTEX_MULTIPLE:Brain_Hippocampus//GTEX_MULTIPLE:Skin_Not_Sun_Exposed_Suprapubic//GTEX_MULTIPLE:AS1//GTEX_SINGLE:Esophagus_Muscularis//GTEX_SINGLE:Thyroid//GTEX_SINGLE:Brain_Caudate_basal_ganglia//GTEX_MULTIPLE:Pancreas//GTEX_MULTIPLE:Adipose_Subcutaneous//GTEX_MULTIPLE:Skin_Sun_Exposed_Lower_leg//GTEX_SINGLE:Muscle_Skeletal//GTEX_MULTIPLE:Liver//GTEX_MULTIPLE:Brain_Cerebellum//GTEX_SINGLE:Brain_Cerebellar_Hemisphere//GTEX_SINGLE:Adipose_Subcutaneous//GTEX_MULTIPLE:Esophagus_Gastroesophageal_Junction//GTEX_MULTIPLE:Uterus//GTEX_MULTIPLE:Whole_Blood//GTEX_MULTIPLE:Nerve_Tibial//GTEX_SINGLE:Artery_Tibial//GTEX_SINGLE:Esophagus_Mucosa//GTEX_MULTIPLE:Adrenal_Gland//GTEX_SINGLE:Brain_Frontal_Cortex_BA9//GTEX_MULTIPLE:Spleen//GTEX_MULTIPLE:Small_Intestine_Terminal_Ileum//GTEX_MULTIPLE:Brain_Frontal_Cortex_BA9//GTEX_MULTIPLE:Heart_Atrial_Appendage//GTEX_SINGLE:Heart_Left_Ventricle//GTEX_SINGLE:Brain_Nucleus_accumbens_basal_ganglia//GTEX_MULTIPLE:Brain_Cortex//GTEX_MULTIPLE:Thyroid//GTEX_SINGLE:Skin_Not_Sun_Exposed_Suprapubic//GTEX_SINGLE:Testis//GTEX_MULTIPLE:Artery_Tibial//GTEX_MULTIPLE:Heart_Left_Ventricle//estonia:CD4:6.63E-23:0//GTEX_MULTIPLE:Esophagus_Muscularis//GTEX_MULTIPLE:Pituitary//GTEX_SINGLE:Brain_Cortex//GTEX_MULTIPLE:Brain_Nucleus_accumbens_basal_ganglia//GTEX_SINGLE:Nerve_Tibial//GTEX_MULTIPLE:Artery_Aorta//estonia:CD8:3.81E-13:0//GTEX_SINGLE:Brain_Hippocampus//GTEX_SINGLE:Whole_Blood//GTEX_MULTIPLE:Muscle_Skeletal//GTEX_MULTIPLE:Cells_Transformed_fibroblasts//NESDA:PBLOOD:1.39e-10:<1.34e-05//GTEX_SINGLE:Brain_Hypothalamus//GTEX_SINGLE:Skin_Sun_Exposed_Lower_leg//GTEX_MULTIPLE:Brain_Anterior_cingulate_cortex_BA24//GTEX_MULTIPLE:Prostate//GTEX_MULTIPLE:Lung//GTEX_SINGLE:Brain_Putamen_basal_ganglia//GTEX_MULTIPLE:Esophagus_Mucosa//GTEX_SINGLE:Cells_Transformed_fibroblasts//GTEX_MULTIPLE:Artery_Coronary//GTEX_MULTIPLE:Adipose_Visceral_Omentum//estonia:CD4:1.34E-06:0.019408946//GTEX_SINGLE:Adrenal_Gland//GTEX_MULTIPLE:Brain_Hypothalamus//NESDA:PBLOOD:6.20e-06:3.33e-02//GTEX_MULTIPLE:Brain_Caudate_basal_ganglia//GTEX_SINGLE:Brain_Cerebellum//GTEX_MULTIPLE:Testis//GTEX_MULTIPLE:Brain_Putamen_basal_ganglia//GTEX_MULTIPLE:Brain_Cerebellar_Hemisphere//GTEX_MULTIPLE:Ovary//GTEX_SINGLE:AS1//GTEX_MULTIPLE:Brain_Hippocampus//GTEX_MULTIPLE:Skin_Not_Sun_Exposed_Suprapubic//GTEX_MULTIPLE:AS1//GTEX_SINGLE:Esophagus_Muscularis//GTEX_SINGLE:Thyroid//GTEX_SINGLE:Brain_Caudate_basal_ganglia//GTEX_MULTIPLE:Pancreas//GTEX_MULTIPLE:Adipose_Subcutaneous//GTEX_MULTIPLE:Skin_Sun_Exposed_Lower_leg//GTEX_SINGLE:Muscle_Skeletal//GTEX_MULTIPLE:Liver//estonia:CD4:1.47E-06:0.021363456//NESDA:PBLOOD:1.39e-10:<1.34e-05//estonia:CD8:2.22E-06:0.037977099//estonia:CD8:1.39E-13:0//NESDA:PBLOOD:6.20e-06:3.33e-02//estonia:CD4:4.28E-23:0//estonia:CD4:1.47E-06:0.021363456//NESDA:PBLOOD:1.39e-10:<1.34e-05//estonia:CD8:2.22E-06:0.037977099//estonia:CD8:1.39E-13:0//NESDA:PBLOOD:6.20e-06:3.33e-02//estonia:CD4:4.28E-23:0
	chr9	120890540	120893473	9.72423	9.77449	10.6564	10.172	10.4445	9.94069	-0.00213219	802747	chr9	120876688	120883952	-16785	802750	chr9	120890372	120893544	6.95394	6.89271	7.23847	7.09264	7.02627	ENSG00000119403	PHF19	chr9	120855652	120894896	PHF19	10.6512	10.8454	11.1397	12.3195	12.5974	10.7712	-17.0656	0.563049	0.943175	rs1000231413,rs1002186207,rs1002718881,rs1004015995,rs1004791037,rs1006665255,rs1006738770,rs1007158424,rs1008339160,rs1008411237,rs1008974924,rs1009207191,rs1010160496,rs1010214364,rs10117059,rs1012312212,rs1012575142,rs1013898176,rs1018421562,rs1018496674,rs1020798612,rs1020852628,rs1022326904,rs1022635479,rs1022660967,rs1022880094,rs1024731076,rs1025368124,rs1026374718,rs1026397760,rs1027149531,rs1027175465,rs1029504351,rs1029575108,rs1031259213,rs1031416602,rs1032015716,rs1032974617,rs1033089696,rs1035098596,rs1035118047,rs1035434798,rs1038272265,rs1039661224,rs1039715038,rs1039896040,rs1039949841,rs1041222405,rs1042982210,rs1043830486,rs1044134751,rs1044160222,rs1044574312,rs1045850275,rs1046214922,rs1047324396,rs1047376959,rs1047390385,rs1048600728,rs1050882363,rs1052229006,rs1052476099,rs1052783941,rs1052967597,rs1055736604,rs1056426856,rs10600957,rs113223448,rs1157676875,rs1158479759,rs1159120564,rs1159443176,rs1159939766,rs1160410606,rs1161330705,rs116136697,rs1164203047,rs1166444659,rs1166674472,rs1168062359,rs1174521626,rs1174610045,rs1174722790,rs1175435194,rs1176894608,rs1177133382,rs1177860512,rs1183378942,rs1183597741,rs1185214283,rs1186698599,rs1188921207,rs1190369703,rs1190593007,rs1195750289,rs1196431290,rs1197502172,rs1197845869,rs1198548368,rs1199266110,rs1199395153,rs1204527467,rs1204920640,rs1205559662,rs1207380287,rs1210051507,rs1210058435,rs1211265940,rs1213520885,rs1215064306,rs1215341851,rs1217959792,rs1219661471,rs1220370429,rs1220485034,rs1221105505,rs1221603044,rs1222588217,rs1223297447,rs1229122957,rs1234078921,rs1234836034,rs1235256190,rs1235859833,rs1236866662,rs1238475835,rs1239556079,rs1240792500,rs1241288265,rs1242068413,rs1242167669,rs1242668626,rs1242719954,rs1243388109,rs1244946019,rs1245421385,rs1246331093,rs1246424074,rs1246457831,rs1247782397,rs1248017633,rs1248198823,rs1249202212,rs1249295772,rs1253804887,rs1254087883,rs1259025234,rs1259737493,rs1260109593,rs1260286216,rs1261011005,rs1261425839,rs1266307315,rs1267235305,rs1268258251,rs1270250575,rs1270386114,rs1270993852,rs1271700987,rs1272078117,rs1275765029,rs1276304867,rs1276346306,rs1277453032,rs1278221624,rs1278640346,rs1280804036,rs1281381425,rs1284057021,rs1286569379,rs1287101993,rs1287683136,rs1288777025,rs1290014659,rs1292102922,rs1292680058,rs1293396685,rs1294510312,rs1297105988,rs1297917208,rs1299292487,rs1299904077,rs1301149762,rs1305428491,rs1305779843,rs1307278569,rs1309587959,rs1313153787,rs1315796137,rs1316502090,rs1316637597,rs1318253367,rs1318653969,rs1319982483,rs1321554000,rs1322501480,rs1323215308,rs1323935013,rs1324427713,rs1325600799,rs1327579238,rs1328669321,rs1329060472,rs1329539896,rs1337259197,rs1337674918,rs1341006249,rs1342011026,rs1342952892,rs1344034989,rs1344179573,rs1344382961,rs1344805325,rs1349037805,rs1350120447,rs1350152407,rs1350582336,rs1353405219,rs1353775640,rs1355181788,rs1356801809,rs1357073697,rs1358843435,rs1359014539,rs1359134714,rs1359883247,rs1360927606,rs1360943425,rs1361539738,rs1362611383,rs1363760431,rs1364368413,rs1365614755,rs1365725937,rs1366818732,rs1367769513,rs1368734028,rs1374167035,rs1374946631,rs1378151541,rs1378856218,rs1379179148,rs1379231668,rs1379878664,rs1379972286,rs1380544977,rs1380910443,rs1381572364,rs1382554113,rs1382716525,rs1385265040,rs1385271355,rs1386246388,rs1386615377,rs1388895381,rs1395812811,rs1396053662,rs1396572978,rs1396799557,rs1398177994,rs1398529952,rs139877216,rs1398937075,rs1401075688,rs1402692401,rs1405650109,rs140586178,rs1405878672,rs1406726611,rs1406772368,rs1407355523,rs1407847753,rs1409552394,rs1409795366,rs141008779,rs1410327571,rs1413206664,rs1413917081,rs1416493129,rs1417088080,rs1417872575,rs1417877199,rs1417902982,rs1422281618,rs1422822250,rs1424221919,rs1424980637,rs1427193918,rs1430117841,rs1430366747,rs1431120381,rs1433613921,rs1434609469,rs1435011547,rs1436286953,rs1437850416,rs1439316859,rs1439918883,rs1443830985,rs1444107418,rs1444152910,rs1444234017,rs1445947137,rs1446070011,rs1446499768,rs1446921501,rs1446922846,rs1447272587,rs1448029046,rs1450222730,rs1450797021,rs1451430756,rs1453549351,rs145420718,rs1456310875,rs1457123084,rs1457592021,rs1459412291,rs1460667428,rs1460735099,rs1461636054,rs1463672580,rs1466418395,rs1466436636,rs1468069607,rs1468614648,rs1469491694,rs1471247189,rs1475263632,rs1475964887,rs147627383,rs1476772766,rs1477283588,rs147873852,rs1479023000,rs1479293811,rs1480110519,rs1480709071,rs1483541455,rs1483836672,rs1488665959,rs1488686991,rs1488964161,rs1490871981,rs1490979823,rs149513477,rs151067440,rs181959067,rs182986585,rs183305931,rs183741456,rs185625750,rs186162285,rs187318099,rs187887278,rs190089707,rs190595989,rs193269261,rs2233755,rs2233756,rs2233757,rs369566226,rs373512347,rs375800513,rs376882047,rs4518738,rs527601129,rs527866734,rs531654668,rs531712129,rs532441052,rs532513045,rs533606077,rs533804373,rs537056900,rs537848440,rs537974169,rs538621173,rs539299246,rs539410195,rs540295345,rs540811297,rs543465141,rs545405991,rs545649077,rs547777377,rs549259727,rs549284932,rs549441858,rs549766205,rs549827092,rs551433322,rs551686948,rs553180441,rs556210909,rs557183030,rs557688294,rs557846050,rs559439712,rs560838939,rs561100537,rs561159692,rs563170812,rs564970578,rs565034715,rs566577939,rs567027598,rs567434904,rs567498440,rs567584091,rs568823025,rs571277941,rs572594902,rs572853906,rs573639091,rs573788111,rs575199347,rs576211700,rs577519925,rs577697193,rs6478485,rs6478486,rs71509548,rs74409031,rs745942291,rs746861241,rs748032529,rs748118556,rs749094836,rs750583348,rs750618010,rs75214629,rs753142529,rs753230401,rs754026904,rs755544360,rs757483079,rs757490682,rs759057504,rs761191614,rs762254316,rs762330553,rs762426451,rs762551769,rs764463071,rs766846327,rs766944490,rs769215269,rs770611909,rs772255035,rs773036909,rs773906587,rs773994026,rs77672210,rs777495259,rs780242413,rs781293065,rs78167671,rs78913080,rs796433881,rs865832655,rs866718853,rs866811165,rs867080813,rs867538845,rs867821082,rs868149286,rs868549194,rs868570373,rs879004595,rs881310,rs881375,rs886509606,rs887247407,rs887259182,rs887291174,rs891098491,rs891780958,rs897088121,rs898399370,rs898458545,rs900040734,rs903818539,rs903975469,rs904691898,rs907003791,rs907185309,rs908825771,rs910761666,rs910972460,rs912651072,rs913205154,rs913729767,rs915390374,rs915498107,rs915717694,rs915833580,rs916960489,rs917525362,rs918362658,rs919344261,rs919563911,rs919696807,rs919914732,rs921234066,rs923699764,rs928294444,rs928527892,rs928753570,rs929603867,rs929656171,rs929907254,rs931312551,rs931555683,rs933285434,rs933758236,rs934858240,rs936483083,rs936534050,rs937443974,rs938601483,rs941009700,rs941110862,rs942368099,rs942519210,rs942613103,rs943397908,rs944041936,rs946133335,rs946882475,rs946901284,rs947199920,rs947211316,rs949830854,rs951081907,rs951118733,rs951189053,rs951562611,rs954785403,rs955231322,rs955687778,rs955861322,rs956076995,rs957735289,rs957953458,rs959328577,rs959380676,rs959654646,rs962484212,rs962535427,rs963778238,rs964028523,rs964199891,rs968094087,rs968731784,rs970011047,rs970676631,rs970945080,rs972132321,rs972581514,rs973805228,rs973857763,rs974256209,rs975121014,rs978263506,rs978721331,rs978983430,rs980256064,rs981978945,rs982122627,rs982313396,rs982560158,rs984324713,rs986441771,rs986476754,rs987503556,rs987750720,rs988211339,rs989011614,rs990856923,rs991370463,rs993968350,rs994411381,rs995754187,rs996072993,rs997852416,rs998260633,rs999534026,rs999927647	rs881375|Rheumatoid arthritis	rs10117059_rs10739580|Rheumatoid arthritis (ACPA-positive)//rs10117059_rs1953126|Celiac disease or Rheumatoid arthritis//rs10117059_rs881375|Rheumatoid arthritis//rs6478486_rs10739580|Rheumatoid arthritis (ACPA-positive)//rs6478486_rs1953126|Celiac disease or Rheumatoid arthritis//rs6478486_rs881375|Rheumatoid arthritis//rs881375_rs10739580|Rheumatoid arthritis (ACPA-positive)//rs881375_rs1953126|Celiac disease or Rheumatoid arthritis//rs881375_rs881375|Rheumatoid arthritis	rs10117059_rs10739580|0.982807|eyre//rs6478486_rs10739580|0.987076|eyre//rs881375_rs10739580|0.982807|eyre	C5,TRAF1	NESDA:rs10739580:GSN//NESDA:rs10739580:C5//estonia:rs10739580:PHF19//estonia:rs10739580:C5//estonia:rs10739580:PSMD5-AS1//GTEX_MULTIPLE:rs1953126:RAB14//GTEX_SINGLE:rs1953126:C5//GTEX_SINGLE:rs1953126:FBXW2//GTEX_MULTIPLE:rs1953126:CNTRL//GTEX_SINGLE:rs1953126:TRAF1//estonia:rs1953126:PSMD5-AS1//GTEX_MULTIPLE:rs1953126:TRAF1//GTEX_SINGLE:rs1953126:CNTRL//GTEX_SINGLE:rs1953126:MEGF9//GTEX_SINGLE:rs1953126:PSMD5//GTEX_MULTIPLE:rs1953126:PHF19//GTEX_MULTIPLE:rs1953126:FBXW2//NESDA:rs1953126:GSN//GTEX_MULTIPLE:rs1953126:C5//NESDA:rs1953126:C5//GTEX_SINGLE:rs1953126:PHF19//GTEX_SINGLE:rs1953126:RAB14//estonia:rs1953126:PHF19//GTEX_MULTIPLE:rs1953126:MEGF9//GTEX_MULTIPLE:rs1953126:PSMD5//GTEX_SINGLE:rs881375:FBXW2//NESDA:rs881375:C5//NESDA:rs881375:GSN//estonia:rs881375:PSMD5-AS1//estonia:rs881375:PHF19//GTEX_SINGLE:rs881375:MEGF9//GTEX_SINGLE:rs881375:C5//GTEX_SINGLE:rs881375:TRAF1//GTEX_SINGLE:rs881375:RAB14//GTEX_MULTIPLE:rs881375:CNTRL//GTEX_MULTIPLE:rs881375:MEGF9//GTEX_MULTIPLE:rs881375:C5//GTEX_SINGLE:rs881375:PSMD5//GTEX_MULTIPLE:rs881375:FBXW2//GTEX_MULTIPLE:rs881375:PSMD5//GTEX_MULTIPLE:rs881375:TRAF1//GTEX_MULTIPLE:rs881375:RAB14//GTEX_MULTIPLE:rs881375:PHF19//GTEX_SINGLE:rs881375:PHF19//GTEX_SINGLE:rs881375:CNTRL//GTEX_SINGLE:rs881375:FBXW2//NESDA:rs881375:C5//NESDA:rs881375:GSN//estonia:rs881375:PSMD5-AS1//estonia:rs881375:PHF19//GTEX_SINGLE:rs881375:MEGF9//GTEX_SINGLE:rs881375:C5//GTEX_SINGLE:rs881375:TRAF1//GTEX_SINGLE:rs881375:RAB14//GTEX_MULTIPLE:rs881375:CNTRL//GTEX_MULTIPLE:rs881375:MEGF9//GTEX_MULTIPLE:rs881375:C5//GTEX_SINGLE:rs881375:PSMD5//GTEX_MULTIPLE:rs881375:FBXW2//GTEX_MULTIPLE:rs881375:PSMD5//GTEX_MULTIPLE:rs881375:TRAF1//GTEX_MULTIPLE:rs881375:RAB14//GTEX_MULTIPLE:rs881375:PHF19//GTEX_SINGLE:rs881375:PHF19//GTEX_SINGLE:rs881375:CNTRL//NESDA:rs10117059:GSN//NESDA:rs10117059:C5//estonia:rs10117059:PSMD5-AS1//estonia:rs10117059:PHF19//NESDA:rs6478486:C5//estonia:rs6478486:PHF19//estonia:rs6478486:PSMD5-AS1//NESDA:rs6478486:GSN	NESDA:PBLOOD:5.95e-06:3.21e-02//estonia:CD4:3.89E-06:0.047670753//NESDA:PBLOOD:4.99e-11:<1.34e-05//estonia:CD8:6.64E-14:0//estonia:CD4:1.76E-06:0.024602251//estonia:CD4:6.63E-23:0//GTEX_MULTIPLE:Brain_Cerebellum//GTEX_SINGLE:Brain_Cerebellar_Hemisphere//GTEX_SINGLE:Adipose_Subcutaneous//GTEX_MULTIPLE:Esophagus_Gastroesophageal_Junction//NESDA:PBLOOD:1.62e-08:1.67e-04//GTEX_MULTIPLE:Uterus//GTEX_MULTIPLE:Whole_Blood//GTEX_MULTIPLE:Nerve_Tibial//estonia:CD8:2.22E-06:0.037977099//GTEX_SINGLE:Artery_Tibial//GTEX_SINGLE:Esophagus_Mucosa//GTEX_MULTIPLE:Adrenal_Gland//estonia:CD4:4.28E-23:0//GTEX_SINGLE:Brain_Frontal_Cortex_BA9//GTEX_MULTIPLE:Spleen//GTEX_MULTIPLE:Small_Intestine_Terminal_Ileum//GTEX_MULTIPLE:Brain_Frontal_Cortex_BA9//GTEX_MULTIPLE:Heart_Atrial_Appendage//GTEX_SINGLE:Heart_Left_Ventricle//GTEX_SINGLE:Brain_Nucleus_accumbens_basal_ganglia//GTEX_MULTIPLE:Brain_Cortex//GTEX_MULTIPLE:Thyroid//NESDA:PBLOOD:4.45e-06:2.46e-02//GTEX_SINGLE:Skin_Not_Sun_Exposed_Suprapubic//GTEX_SINGLE:Testis//GTEX_MULTIPLE:Artery_Tibial//GTEX_MULTIPLE:Heart_Left_Ventricle//GTEX_MULTIPLE:Esophagus_Muscularis//GTEX_MULTIPLE:Pituitary//GTEX_SINGLE:Brain_Cortex//GTEX_MULTIPLE:Brain_Nucleus_accumbens_basal_ganglia//GTEX_SINGLE:Nerve_Tibial//GTEX_MULTIPLE:Artery_Aorta//GTEX_SINGLE:Brain_Hippocampus//GTEX_SINGLE:Whole_Blood//GTEX_MULTIPLE:Muscle_Skeletal//GTEX_MULTIPLE:Cells_Transformed_fibroblasts//GTEX_SINGLE:Brain_Hypothalamus//GTEX_SINGLE:Skin_Sun_Exposed_Lower_leg//GTEX_MULTIPLE:Brain_Anterior_cingulate_cortex_BA24//GTEX_MULTIPLE:Prostate//GTEX_MULTIPLE:Lung//GTEX_SINGLE:Brain_Putamen_basal_ganglia//GTEX_MULTIPLE:Esophagus_Mucosa//GTEX_SINGLE:Cells_Transformed_fibroblasts//GTEX_MULTIPLE:Artery_Coronary//GTEX_MULTIPLE:Adipose_Visceral_Omentum//GTEX_SINGLE:Adrenal_Gland//GTEX_MULTIPLE:Brain_Hypothalamus//estonia:CD4:1.47E-06:0.021363456//GTEX_MULTIPLE:Brain_Caudate_basal_ganglia//GTEX_SINGLE:Brain_Cerebellum//GTEX_MULTIPLE:Testis//GTEX_MULTIPLE:Brain_Putamen_basal_ganglia//GTEX_MULTIPLE:Brain_Cerebellar_Hemisphere//GTEX_MULTIPLE:Ovary//GTEX_SINGLE:AS1//GTEX_MULTIPLE:Brain_Hippocampus//GTEX_MULTIPLE:Skin_Not_Sun_Exposed_Suprapubic//GTEX_MULTIPLE:AS1//GTEX_SINGLE:Esophagus_Muscularis//GTEX_SINGLE:Thyroid//GTEX_SINGLE:Brain_Caudate_basal_ganglia//GTEX_MULTIPLE:Pancreas//GTEX_MULTIPLE:Adipose_Subcutaneous//estonia:CD8:1.39E-13:0//GTEX_MULTIPLE:Skin_Sun_Exposed_Lower_leg//GTEX_SINGLE:Muscle_Skeletal//GTEX_MULTIPLE:Liver//GTEX_MULTIPLE:Brain_Cerebellum//GTEX_SINGLE:Brain_Cerebellar_Hemisphere//GTEX_SINGLE:Adipose_Subcutaneous//GTEX_MULTIPLE:Esophagus_Gastroesophageal_Junction//GTEX_MULTIPLE:Uterus//GTEX_MULTIPLE:Whole_Blood//GTEX_MULTIPLE:Nerve_Tibial//GTEX_SINGLE:Artery_Tibial//GTEX_SINGLE:Esophagus_Mucosa//GTEX_MULTIPLE:Adrenal_Gland//GTEX_SINGLE:Brain_Frontal_Cortex_BA9//GTEX_MULTIPLE:Spleen//GTEX_MULTIPLE:Small_Intestine_Terminal_Ileum//GTEX_MULTIPLE:Brain_Frontal_Cortex_BA9//GTEX_MULTIPLE:Heart_Atrial_Appendage//GTEX_SINGLE:Heart_Left_Ventricle//GTEX_SINGLE:Brain_Nucleus_accumbens_basal_ganglia//GTEX_MULTIPLE:Brain_Cortex//GTEX_MULTIPLE:Thyroid//GTEX_SINGLE:Skin_Not_Sun_Exposed_Suprapubic//GTEX_SINGLE:Testis//GTEX_MULTIPLE:Artery_Tibial//GTEX_MULTIPLE:Heart_Left_Ventricle//estonia:CD4:6.63E-23:0//GTEX_MULTIPLE:Esophagus_Muscularis//GTEX_MULTIPLE:Pituitary//GTEX_SINGLE:Brain_Cortex//GTEX_MULTIPLE:Brain_Nucleus_accumbens_basal_ganglia//GTEX_SINGLE:Nerve_Tibial//GTEX_MULTIPLE:Artery_Aorta//estonia:CD8:3.81E-13:0//GTEX_SINGLE:Brain_Hippocampus//GTEX_SINGLE:Whole_Blood//GTEX_MULTIPLE:Muscle_Skeletal//GTEX_MULTIPLE:Cells_Transformed_fibroblasts//NESDA:PBLOOD:1.39e-10:<1.34e-05//GTEX_SINGLE:Brain_Hypothalamus//GTEX_SINGLE:Skin_Sun_Exposed_Lower_leg//GTEX_MULTIPLE:Brain_Anterior_cingulate_cortex_BA24//GTEX_MULTIPLE:Prostate//GTEX_MULTIPLE:Lung//GTEX_SINGLE:Brain_Putamen_basal_ganglia//GTEX_MULTIPLE:Esophagus_Mucosa//GTEX_SINGLE:Cells_Transformed_fibroblasts//GTEX_MULTIPLE:Artery_Coronary//GTEX_MULTIPLE:Adipose_Visceral_Omentum//estonia:CD4:1.34E-06:0.019408946//GTEX_SINGLE:Adrenal_Gland//GTEX_MULTIPLE:Brain_Hypothalamus//NESDA:PBLOOD:6.20e-06:3.33e-02//GTEX_MULTIPLE:Brain_Caudate_basal_ganglia//GTEX_SINGLE:Brain_Cerebellum//GTEX_MULTIPLE:Testis//GTEX_MULTIPLE:Brain_Putamen_basal_ganglia//GTEX_MULTIPLE:Brain_Cerebellar_Hemisphere//GTEX_MULTIPLE:Ovary//GTEX_SINGLE:AS1//GTEX_MULTIPLE:Brain_Hippocampus//GTEX_MULTIPLE:Skin_Not_Sun_Exposed_Suprapubic//GTEX_MULTIPLE:AS1//GTEX_SINGLE:Esophagus_Muscularis//GTEX_SINGLE:Thyroid//GTEX_SINGLE:Brain_Caudate_basal_ganglia//GTEX_MULTIPLE:Pancreas//GTEX_MULTIPLE:Adipose_Subcutaneous//GTEX_MULTIPLE:Skin_Sun_Exposed_Lower_leg//GTEX_SINGLE:Muscle_Skeletal//GTEX_MULTIPLE:Liver//GTEX_MULTIPLE:Brain_Cerebellum//GTEX_SINGLE:Brain_Cerebellar_Hemisphere//GTEX_SINGLE:Adipose_Subcutaneous//GTEX_MULTIPLE:Esophagus_Gastroesophageal_Junction//GTEX_MULTIPLE:Uterus//GTEX_MULTIPLE:Whole_Blood//GTEX_MULTIPLE:Nerve_Tibial//GTEX_SINGLE:Artery_Tibial//GTEX_SINGLE:Esophagus_Mucosa//GTEX_MULTIPLE:Adrenal_Gland//GTEX_SINGLE:Brain_Frontal_Cortex_BA9//GTEX_MULTIPLE:Spleen//GTEX_MULTIPLE:Small_Intestine_Terminal_Ileum//GTEX_MULTIPLE:Brain_Frontal_Cortex_BA9//GTEX_MULTIPLE:Heart_Atrial_Appendage//GTEX_SINGLE:Heart_Left_Ventricle//GTEX_SINGLE:Brain_Nucleus_accumbens_basal_ganglia//GTEX_MULTIPLE:Brain_Cortex//GTEX_MULTIPLE:Thyroid//GTEX_SINGLE:Skin_Not_Sun_Exposed_Suprapubic//GTEX_SINGLE:Testis//GTEX_MULTIPLE:Artery_Tibial//GTEX_MULTIPLE:Heart_Left_Ventricle//estonia:CD4:6.63E-23:0//GTEX_MULTIPLE:Esophagus_Muscularis//GTEX_MULTIPLE:Pituitary//GTEX_SINGLE:Brain_Cortex//GTEX_MULTIPLE:Brain_Nucleus_accumbens_basal_ganglia//GTEX_SINGLE:Nerve_Tibial//GTEX_MULTIPLE:Artery_Aorta//estonia:CD8:3.81E-13:0//GTEX_SINGLE:Brain_Hippocampus//GTEX_SINGLE:Whole_Blood//GTEX_MULTIPLE:Muscle_Skeletal//GTEX_MULTIPLE:Cells_Transformed_fibroblasts//NESDA:PBLOOD:1.39e-10:<1.34e-05//GTEX_SINGLE:Brain_Hypothalamus//GTEX_SINGLE:Skin_Sun_Exposed_Lower_leg//GTEX_MULTIPLE:Brain_Anterior_cingulate_cortex_BA24//GTEX_MULTIPLE:Prostate//GTEX_MULTIPLE:Lung//GTEX_SINGLE:Brain_Putamen_basal_ganglia//GTEX_MULTIPLE:Esophagus_Mucosa//GTEX_SINGLE:Cells_Transformed_fibroblasts//GTEX_MULTIPLE:Artery_Coronary//GTEX_MULTIPLE:Adipose_Visceral_Omentum//estonia:CD4:1.34E-06:0.019408946//GTEX_SINGLE:Adrenal_Gland//GTEX_MULTIPLE:Brain_Hypothalamus//NESDA:PBLOOD:6.20e-06:3.33e-02//GTEX_MULTIPLE:Brain_Caudate_basal_ganglia//GTEX_SINGLE:Brain_Cerebellum//GTEX_MULTIPLE:Testis//GTEX_MULTIPLE:Brain_Putamen_basal_ganglia//GTEX_MULTIPLE:Brain_Cerebellar_Hemisphere//GTEX_MULTIPLE:Ovary//GTEX_SINGLE:AS1//GTEX_MULTIPLE:Brain_Hippocampus//GTEX_MULTIPLE:Skin_Not_Sun_Exposed_Suprapubic//GTEX_MULTIPLE:AS1//GTEX_SINGLE:Esophagus_Muscularis//GTEX_SINGLE:Thyroid//GTEX_SINGLE:Brain_Caudate_basal_ganglia//GTEX_MULTIPLE:Pancreas//GTEX_MULTIPLE:Adipose_Subcutaneous//GTEX_MULTIPLE:Skin_Sun_Exposed_Lower_leg//GTEX_SINGLE:Muscle_Skeletal//GTEX_MULTIPLE:Liver//estonia:CD4:1.47E-06:0.021363456//NESDA:PBLOOD:1.39e-10:<1.34e-05//estonia:CD8:2.22E-06:0.037977099//estonia:CD8:1.39E-13:0//NESDA:PBLOOD:6.20e-06:3.33e-02//estonia:CD4:4.28E-23:0//estonia:CD4:1.47E-06:0.021363456//NESDA:PBLOOD:1.39e-10:<1.34e-05//estonia:CD8:2.22E-06:0.037977099//estonia:CD8:1.39E-13:0//NESDA:PBLOOD:6.20e-06:3.33e-02//estonia:CD4:4.28E-23:0
	chr9	120890540	120893473	9.72423	9.77449	10.6564	10.172	10.4445	9.94069	-0.00213219	802761	chr9	120914457	120916984	20984	802750	chr9	120890372	120893544	7.08668	7.02308	6.94156	6.45797	6.4507	ENSG00000056558	TRAF1	chr9	120902393	120929173	TRAF1	12.3674	12.4373	13.7867	14.6952	15.1117	13.3894	-23.4238	0.740516	-0.312464	rs1000231413,rs1002186207,rs1002718881,rs1004015995,rs1004791037,rs1006665255,rs1006738770,rs1007158424,rs1008339160,rs1008411237,rs1008974924,rs1009207191,rs1010160496,rs1010214364,rs10117059,rs1012312212,rs1012575142,rs1013898176,rs1018421562,rs1018496674,rs1020798612,rs1020852628,rs1022326904,rs1022635479,rs1022660967,rs1022880094,rs1024731076,rs1025368124,rs1026374718,rs1026397760,rs1027149531,rs1027175465,rs1029504351,rs1029575108,rs1031259213,rs1031416602,rs1032015716,rs1032974617,rs1033089696,rs1035098596,rs1035118047,rs1035434798,rs1038272265,rs1039661224,rs1039715038,rs1039896040,rs1039949841,rs1041222405,rs1042982210,rs1043830486,rs1044134751,rs1044160222,rs1044574312,rs1045850275,rs1046214922,rs1047324396,rs1047376959,rs1047390385,rs1048600728,rs1050882363,rs1052229006,rs1052476099,rs1052783941,rs1052967597,rs1055736604,rs1056426856,rs10600957,rs113223448,rs1157676875,rs1158479759,rs1159120564,rs1159443176,rs1159939766,rs1160410606,rs1161330705,rs116136697,rs1164203047,rs1166444659,rs1166674472,rs1168062359,rs1174521626,rs1174610045,rs1174722790,rs1175435194,rs1176894608,rs1177133382,rs1177860512,rs1183378942,rs1183597741,rs1185214283,rs1186698599,rs1188921207,rs1190369703,rs1190593007,rs1195750289,rs1196431290,rs1197502172,rs1197845869,rs1198548368,rs1199266110,rs1199395153,rs1204527467,rs1204920640,rs1205559662,rs1207380287,rs1210051507,rs1210058435,rs1211265940,rs1213520885,rs1215064306,rs1215341851,rs1217959792,rs1219661471,rs1220370429,rs1220485034,rs1221105505,rs1221603044,rs1222588217,rs1223297447,rs1229122957,rs1234078921,rs1234836034,rs1235256190,rs1235859833,rs1236866662,rs1238475835,rs1239556079,rs1240792500,rs1241288265,rs1242068413,rs1242167669,rs1242668626,rs1242719954,rs1243388109,rs1244946019,rs1245421385,rs1246331093,rs1246424074,rs1246457831,rs1247782397,rs1248017633,rs1248198823,rs1249202212,rs1249295772,rs1253804887,rs1254087883,rs1259025234,rs1259737493,rs1260109593,rs1260286216,rs1261011005,rs1261425839,rs1266307315,rs1267235305,rs1268258251,rs1270250575,rs1270386114,rs1270993852,rs1271700987,rs1272078117,rs1275765029,rs1276304867,rs1276346306,rs1277453032,rs1278221624,rs1278640346,rs1280804036,rs1281381425,rs1284057021,rs1286569379,rs1287101993,rs1287683136,rs1288777025,rs1290014659,rs1292102922,rs1292680058,rs1293396685,rs1294510312,rs1297105988,rs1297917208,rs1299292487,rs1299904077,rs1301149762,rs1305428491,rs1305779843,rs1307278569,rs1309587959,rs1313153787,rs1315796137,rs1316502090,rs1316637597,rs1318253367,rs1318653969,rs1319982483,rs1321554000,rs1322501480,rs1323215308,rs1323935013,rs1324427713,rs1325600799,rs1327579238,rs1328669321,rs1329060472,rs1329539896,rs1337259197,rs1337674918,rs1341006249,rs1342011026,rs1342952892,rs1344034989,rs1344179573,rs1344382961,rs1344805325,rs1349037805,rs1350120447,rs1350152407,rs1350582336,rs1353405219,rs1353775640,rs1355181788,rs1356801809,rs1357073697,rs1358843435,rs1359014539,rs1359134714,rs1359883247,rs1360927606,rs1360943425,rs1361539738,rs1362611383,rs1363760431,rs1364368413,rs1365614755,rs1365725937,rs1366818732,rs1367769513,rs1368734028,rs1374167035,rs1374946631,rs1378151541,rs1378856218,rs1379179148,rs1379231668,rs1379878664,rs1379972286,rs1380544977,rs1380910443,rs1381572364,rs1382554113,rs1382716525,rs1385265040,rs1385271355,rs1386246388,rs1386615377,rs1388895381,rs1395812811,rs1396053662,rs1396572978,rs1396799557,rs1398177994,rs1398529952,rs139877216,rs1398937075,rs1401075688,rs1402692401,rs1405650109,rs140586178,rs1405878672,rs1406726611,rs1406772368,rs1407355523,rs1407847753,rs1409552394,rs1409795366,rs141008779,rs1410327571,rs1413206664,rs1413917081,rs1416493129,rs1417088080,rs1417872575,rs1417877199,rs1417902982,rs1422281618,rs1422822250,rs1424221919,rs1424980637,rs1427193918,rs1430117841,rs1430366747,rs1431120381,rs1433613921,rs1434609469,rs1435011547,rs1436286953,rs1437850416,rs1439316859,rs1439918883,rs1443830985,rs1444107418,rs1444152910,rs1444234017,rs1445947137,rs1446070011,rs1446499768,rs1446921501,rs1446922846,rs1447272587,rs1448029046,rs1450222730,rs1450797021,rs1451430756,rs1453549351,rs145420718,rs1456310875,rs1457123084,rs1457592021,rs1459412291,rs1460667428,rs1460735099,rs1461636054,rs1463672580,rs1466418395,rs1466436636,rs1468069607,rs1468614648,rs1469491694,rs1471247189,rs1475263632,rs1475964887,rs147627383,rs1476772766,rs1477283588,rs147873852,rs1479023000,rs1479293811,rs1480110519,rs1480709071,rs1483541455,rs1483836672,rs1488665959,rs1488686991,rs1488964161,rs1490871981,rs1490979823,rs149513477,rs151067440,rs181959067,rs182986585,rs183305931,rs183741456,rs185625750,rs186162285,rs187318099,rs187887278,rs190089707,rs190595989,rs193269261,rs2233755,rs2233756,rs2233757,rs369566226,rs373512347,rs375800513,rs376882047,rs4518738,rs527601129,rs527866734,rs531654668,rs531712129,rs532441052,rs532513045,rs533606077,rs533804373,rs537056900,rs537848440,rs537974169,rs538621173,rs539299246,rs539410195,rs540295345,rs540811297,rs543465141,rs545405991,rs545649077,rs547777377,rs549259727,rs549284932,rs549441858,rs549766205,rs549827092,rs551433322,rs551686948,rs553180441,rs556210909,rs557183030,rs557688294,rs557846050,rs559439712,rs560838939,rs561100537,rs561159692,rs563170812,rs564970578,rs565034715,rs566577939,rs567027598,rs567434904,rs567498440,rs567584091,rs568823025,rs571277941,rs572594902,rs572853906,rs573639091,rs573788111,rs575199347,rs576211700,rs577519925,rs577697193,rs6478485,rs6478486,rs71509548,rs74409031,rs745942291,rs746861241,rs748032529,rs748118556,rs749094836,rs750583348,rs750618010,rs75214629,rs753142529,rs753230401,rs754026904,rs755544360,rs757483079,rs757490682,rs759057504,rs761191614,rs762254316,rs762330553,rs762426451,rs762551769,rs764463071,rs766846327,rs766944490,rs769215269,rs770611909,rs772255035,rs773036909,rs773906587,rs773994026,rs77672210,rs777495259,rs780242413,rs781293065,rs78167671,rs78913080,rs796433881,rs865832655,rs866718853,rs866811165,rs867080813,rs867538845,rs867821082,rs868149286,rs868549194,rs868570373,rs879004595,rs881310,rs881375,rs886509606,rs887247407,rs887259182,rs887291174,rs891098491,rs891780958,rs897088121,rs898399370,rs898458545,rs900040734,rs903818539,rs903975469,rs904691898,rs907003791,rs907185309,rs908825771,rs910761666,rs910972460,rs912651072,rs913205154,rs913729767,rs915390374,rs915498107,rs915717694,rs915833580,rs916960489,rs917525362,rs918362658,rs919344261,rs919563911,rs919696807,rs919914732,rs921234066,rs923699764,rs928294444,rs928527892,rs928753570,rs929603867,rs929656171,rs929907254,rs931312551,rs931555683,rs933285434,rs933758236,rs934858240,rs936483083,rs936534050,rs937443974,rs938601483,rs941009700,rs941110862,rs942368099,rs942519210,rs942613103,rs943397908,rs944041936,rs946133335,rs946882475,rs946901284,rs947199920,rs947211316,rs949830854,rs951081907,rs951118733,rs951189053,rs951562611,rs954785403,rs955231322,rs955687778,rs955861322,rs956076995,rs957735289,rs957953458,rs959328577,rs959380676,rs959654646,rs962484212,rs962535427,rs963778238,rs964028523,rs964199891,rs968094087,rs968731784,rs970011047,rs970676631,rs970945080,rs972132321,rs972581514,rs973805228,rs973857763,rs974256209,rs975121014,rs978263506,rs978721331,rs978983430,rs980256064,rs981978945,rs982122627,rs982313396,rs982560158,rs984324713,rs986441771,rs986476754,rs987503556,rs987750720,rs988211339,rs989011614,rs990856923,rs991370463,rs993968350,rs994411381,rs995754187,rs996072993,rs997852416,rs998260633,rs999534026,rs999927647	rs881375|Rheumatoid arthritis	rs10117059_rs10739580|Rheumatoid arthritis (ACPA-positive)//rs10117059_rs1953126|Celiac disease or Rheumatoid arthritis//rs10117059_rs881375|Rheumatoid arthritis//rs6478486_rs10739580|Rheumatoid arthritis (ACPA-positive)//rs6478486_rs1953126|Celiac disease or Rheumatoid arthritis//rs6478486_rs881375|Rheumatoid arthritis//rs881375_rs10739580|Rheumatoid arthritis (ACPA-positive)//rs881375_rs1953126|Celiac disease or Rheumatoid arthritis//rs881375_rs881375|Rheumatoid arthritis	rs10117059_rs10739580|0.982807|eyre//rs6478486_rs10739580|0.987076|eyre//rs881375_rs10739580|0.982807|eyre	C5,TRAF1	NESDA:rs10739580:GSN//NESDA:rs10739580:C5//estonia:rs10739580:PHF19//estonia:rs10739580:C5//estonia:rs10739580:PSMD5-AS1//GTEX_MULTIPLE:rs1953126:RAB14//GTEX_SINGLE:rs1953126:C5//GTEX_SINGLE:rs1953126:FBXW2//GTEX_MULTIPLE:rs1953126:CNTRL//GTEX_SINGLE:rs1953126:TRAF1//estonia:rs1953126:PSMD5-AS1//GTEX_MULTIPLE:rs1953126:TRAF1//GTEX_SINGLE:rs1953126:CNTRL//GTEX_SINGLE:rs1953126:MEGF9//GTEX_SINGLE:rs1953126:PSMD5//GTEX_MULTIPLE:rs1953126:PHF19//GTEX_MULTIPLE:rs1953126:FBXW2//NESDA:rs1953126:GSN//GTEX_MULTIPLE:rs1953126:C5//NESDA:rs1953126:C5//GTEX_SINGLE:rs1953126:PHF19//GTEX_SINGLE:rs1953126:RAB14//estonia:rs1953126:PHF19//GTEX_MULTIPLE:rs1953126:MEGF9//GTEX_MULTIPLE:rs1953126:PSMD5//GTEX_SINGLE:rs881375:FBXW2//NESDA:rs881375:C5//NESDA:rs881375:GSN//estonia:rs881375:PSMD5-AS1//estonia:rs881375:PHF19//GTEX_SINGLE:rs881375:MEGF9//GTEX_SINGLE:rs881375:C5//GTEX_SINGLE:rs881375:TRAF1//GTEX_SINGLE:rs881375:RAB14//GTEX_MULTIPLE:rs881375:CNTRL//GTEX_MULTIPLE:rs881375:MEGF9//GTEX_MULTIPLE:rs881375:C5//GTEX_SINGLE:rs881375:PSMD5//GTEX_MULTIPLE:rs881375:FBXW2//GTEX_MULTIPLE:rs881375:PSMD5//GTEX_MULTIPLE:rs881375:TRAF1//GTEX_MULTIPLE:rs881375:RAB14//GTEX_MULTIPLE:rs881375:PHF19//GTEX_SINGLE:rs881375:PHF19//GTEX_SINGLE:rs881375:CNTRL//GTEX_SINGLE:rs881375:FBXW2//NESDA:rs881375:C5//NESDA:rs881375:GSN//estonia:rs881375:PSMD5-AS1//estonia:rs881375:PHF19//GTEX_SINGLE:rs881375:MEGF9//GTEX_SINGLE:rs881375:C5//GTEX_SINGLE:rs881375:TRAF1//GTEX_SINGLE:rs881375:RAB14//GTEX_MULTIPLE:rs881375:CNTRL//GTEX_MULTIPLE:rs881375:MEGF9//GTEX_MULTIPLE:rs881375:C5//GTEX_SINGLE:rs881375:PSMD5//GTEX_MULTIPLE:rs881375:FBXW2//GTEX_MULTIPLE:rs881375:PSMD5//GTEX_MULTIPLE:rs881375:TRAF1//GTEX_MULTIPLE:rs881375:RAB14//GTEX_MULTIPLE:rs881375:PHF19//GTEX_SINGLE:rs881375:PHF19//GTEX_SINGLE:rs881375:CNTRL//NESDA:rs10117059:GSN//NESDA:rs10117059:C5//estonia:rs10117059:PSMD5-AS1//estonia:rs10117059:PHF19//NESDA:rs6478486:C5//estonia:rs6478486:PHF19//estonia:rs6478486:PSMD5-AS1//NESDA:rs6478486:GSN	NESDA:PBLOOD:5.95e-06:3.21e-02//estonia:CD4:3.89E-06:0.047670753//NESDA:PBLOOD:4.99e-11:<1.34e-05//estonia:CD8:6.64E-14:0//estonia:CD4:1.76E-06:0.024602251//estonia:CD4:6.63E-23:0//GTEX_MULTIPLE:Brain_Cerebellum//GTEX_SINGLE:Brain_Cerebellar_Hemisphere//GTEX_SINGLE:Adipose_Subcutaneous//GTEX_MULTIPLE:Esophagus_Gastroesophageal_Junction//NESDA:PBLOOD:1.62e-08:1.67e-04//GTEX_MULTIPLE:Uterus//GTEX_MULTIPLE:Whole_Blood//GTEX_MULTIPLE:Nerve_Tibial//estonia:CD8:2.22E-06:0.037977099//GTEX_SINGLE:Artery_Tibial//GTEX_SINGLE:Esophagus_Mucosa//GTEX_MULTIPLE:Adrenal_Gland//estonia:CD4:4.28E-23:0//GTEX_SINGLE:Brain_Frontal_Cortex_BA9//GTEX_MULTIPLE:Spleen//GTEX_MULTIPLE:Small_Intestine_Terminal_Ileum//GTEX_MULTIPLE:Brain_Frontal_Cortex_BA9//GTEX_MULTIPLE:Heart_Atrial_Appendage//GTEX_SINGLE:Heart_Left_Ventricle//GTEX_SINGLE:Brain_Nucleus_accumbens_basal_ganglia//GTEX_MULTIPLE:Brain_Cortex//GTEX_MULTIPLE:Thyroid//NESDA:PBLOOD:4.45e-06:2.46e-02//GTEX_SINGLE:Skin_Not_Sun_Exposed_Suprapubic//GTEX_SINGLE:Testis//GTEX_MULTIPLE:Artery_Tibial//GTEX_MULTIPLE:Heart_Left_Ventricle//GTEX_MULTIPLE:Esophagus_Muscularis//GTEX_MULTIPLE:Pituitary//GTEX_SINGLE:Brain_Cortex//GTEX_MULTIPLE:Brain_Nucleus_accumbens_basal_ganglia//GTEX_SINGLE:Nerve_Tibial//GTEX_MULTIPLE:Artery_Aorta//GTEX_SINGLE:Brain_Hippocampus//GTEX_SINGLE:Whole_Blood//GTEX_MULTIPLE:Muscle_Skeletal//GTEX_MULTIPLE:Cells_Transformed_fibroblasts//GTEX_SINGLE:Brain_Hypothalamus//GTEX_SINGLE:Skin_Sun_Exposed_Lower_leg//GTEX_MULTIPLE:Brain_Anterior_cingulate_cortex_BA24//GTEX_MULTIPLE:Prostate//GTEX_MULTIPLE:Lung//GTEX_SINGLE:Brain_Putamen_basal_ganglia//GTEX_MULTIPLE:Esophagus_Mucosa//GTEX_SINGLE:Cells_Transformed_fibroblasts//GTEX_MULTIPLE:Artery_Coronary//GTEX_MULTIPLE:Adipose_Visceral_Omentum//GTEX_SINGLE:Adrenal_Gland//GTEX_MULTIPLE:Brain_Hypothalamus//estonia:CD4:1.47E-06:0.021363456//GTEX_MULTIPLE:Brain_Caudate_basal_ganglia//GTEX_SINGLE:Brain_Cerebellum//GTEX_MULTIPLE:Testis//GTEX_MULTIPLE:Brain_Putamen_basal_ganglia//GTEX_MULTIPLE:Brain_Cerebellar_Hemisphere//GTEX_MULTIPLE:Ovary//GTEX_SINGLE:AS1//GTEX_MULTIPLE:Brain_Hippocampus//GTEX_MULTIPLE:Skin_Not_Sun_Exposed_Suprapubic//GTEX_MULTIPLE:AS1//GTEX_SINGLE:Esophagus_Muscularis//GTEX_SINGLE:Thyroid//GTEX_SINGLE:Brain_Caudate_basal_ganglia//GTEX_MULTIPLE:Pancreas//GTEX_MULTIPLE:Adipose_Subcutaneous//estonia:CD8:1.39E-13:0//GTEX_MULTIPLE:Skin_Sun_Exposed_Lower_leg//GTEX_SINGLE:Muscle_Skeletal//GTEX_MULTIPLE:Liver//GTEX_MULTIPLE:Brain_Cerebellum//GTEX_SINGLE:Brain_Cerebellar_Hemisphere//GTEX_SINGLE:Adipose_Subcutaneous//GTEX_MULTIPLE:Esophagus_Gastroesophageal_Junction//GTEX_MULTIPLE:Uterus//GTEX_MULTIPLE:Whole_Blood//GTEX_MULTIPLE:Nerve_Tibial//GTEX_SINGLE:Artery_Tibial//GTEX_SINGLE:Esophagus_Mucosa//GTEX_MULTIPLE:Adrenal_Gland//GTEX_SINGLE:Brain_Frontal_Cortex_BA9//GTEX_MULTIPLE:Spleen//GTEX_MULTIPLE:Small_Intestine_Terminal_Ileum//GTEX_MULTIPLE:Brain_Frontal_Cortex_BA9//GTEX_MULTIPLE:Heart_Atrial_Appendage//GTEX_SINGLE:Heart_Left_Ventricle//GTEX_SINGLE:Brain_Nucleus_accumbens_basal_ganglia//GTEX_MULTIPLE:Brain_Cortex//GTEX_MULTIPLE:Thyroid//GTEX_SINGLE:Skin_Not_Sun_Exposed_Suprapubic//GTEX_SINGLE:Testis//GTEX_MULTIPLE:Artery_Tibial//GTEX_MULTIPLE:Heart_Left_Ventricle//estonia:CD4:6.63E-23:0//GTEX_MULTIPLE:Esophagus_Muscularis//GTEX_MULTIPLE:Pituitary//GTEX_SINGLE:Brain_Cortex//GTEX_MULTIPLE:Brain_Nucleus_accumbens_basal_ganglia//GTEX_SINGLE:Nerve_Tibial//GTEX_MULTIPLE:Artery_Aorta//estonia:CD8:3.81E-13:0//GTEX_SINGLE:Brain_Hippocampus//GTEX_SINGLE:Whole_Blood//GTEX_MULTIPLE:Muscle_Skeletal//GTEX_MULTIPLE:Cells_Transformed_fibroblasts//NESDA:PBLOOD:1.39e-10:<1.34e-05//GTEX_SINGLE:Brain_Hypothalamus//GTEX_SINGLE:Skin_Sun_Exposed_Lower_leg//GTEX_MULTIPLE:Brain_Anterior_cingulate_cortex_BA24//GTEX_MULTIPLE:Prostate//GTEX_MULTIPLE:Lung//GTEX_SINGLE:Brain_Putamen_basal_ganglia//GTEX_MULTIPLE:Esophagus_Mucosa//GTEX_SINGLE:Cells_Transformed_fibroblasts//GTEX_MULTIPLE:Artery_Coronary//GTEX_MULTIPLE:Adipose_Visceral_Omentum//estonia:CD4:1.34E-06:0.019408946//GTEX_SINGLE:Adrenal_Gland//GTEX_MULTIPLE:Brain_Hypothalamus//NESDA:PBLOOD:6.20e-06:3.33e-02//GTEX_MULTIPLE:Brain_Caudate_basal_ganglia//GTEX_SINGLE:Brain_Cerebellum//GTEX_MULTIPLE:Testis//GTEX_MULTIPLE:Brain_Putamen_basal_ganglia//GTEX_MULTIPLE:Brain_Cerebellar_Hemisphere//GTEX_MULTIPLE:Ovary//GTEX_SINGLE:AS1//GTEX_MULTIPLE:Brain_Hippocampus//GTEX_MULTIPLE:Skin_Not_Sun_Exposed_Suprapubic//GTEX_MULTIPLE:AS1//GTEX_SINGLE:Esophagus_Muscularis//GTEX_SINGLE:Thyroid//GTEX_SINGLE:Brain_Caudate_basal_ganglia//GTEX_MULTIPLE:Pancreas//GTEX_MULTIPLE:Adipose_Subcutaneous//GTEX_MULTIPLE:Skin_Sun_Exposed_Lower_leg//GTEX_SINGLE:Muscle_Skeletal//GTEX_MULTIPLE:Liver//GTEX_MULTIPLE:Brain_Cerebellum//GTEX_SINGLE:Brain_Cerebellar_Hemisphere//GTEX_SINGLE:Adipose_Subcutaneous//GTEX_MULTIPLE:Esophagus_Gastroesophageal_Junction//GTEX_MULTIPLE:Uterus//GTEX_MULTIPLE:Whole_Blood//GTEX_MULTIPLE:Nerve_Tibial//GTEX_SINGLE:Artery_Tibial//GTEX_SINGLE:Esophagus_Mucosa//GTEX_MULTIPLE:Adrenal_Gland//GTEX_SINGLE:Brain_Frontal_Cortex_BA9//GTEX_MULTIPLE:Spleen//GTEX_MULTIPLE:Small_Intestine_Terminal_Ileum//GTEX_MULTIPLE:Brain_Frontal_Cortex_BA9//GTEX_MULTIPLE:Heart_Atrial_Appendage//GTEX_SINGLE:Heart_Left_Ventricle//GTEX_SINGLE:Brain_Nucleus_accumbens_basal_ganglia//GTEX_MULTIPLE:Brain_Cortex//GTEX_MULTIPLE:Thyroid//GTEX_SINGLE:Skin_Not_Sun_Exposed_Suprapubic//GTEX_SINGLE:Testis//GTEX_MULTIPLE:Artery_Tibial//GTEX_MULTIPLE:Heart_Left_Ventricle//estonia:CD4:6.63E-23:0//GTEX_MULTIPLE:Esophagus_Muscularis//GTEX_MULTIPLE:Pituitary//GTEX_SINGLE:Brain_Cortex//GTEX_MULTIPLE:Brain_Nucleus_accumbens_basal_ganglia//GTEX_SINGLE:Nerve_Tibial//GTEX_MULTIPLE:Artery_Aorta//estonia:CD8:3.81E-13:0//GTEX_SINGLE:Brain_Hippocampus//GTEX_SINGLE:Whole_Blood//GTEX_MULTIPLE:Muscle_Skeletal//GTEX_MULTIPLE:Cells_Transformed_fibroblasts//NESDA:PBLOOD:1.39e-10:<1.34e-05//GTEX_SINGLE:Brain_Hypothalamus//GTEX_SINGLE:Skin_Sun_Exposed_Lower_leg//GTEX_MULTIPLE:Brain_Anterior_cingulate_cortex_BA24//GTEX_MULTIPLE:Prostate//GTEX_MULTIPLE:Lung//GTEX_SINGLE:Brain_Putamen_basal_ganglia//GTEX_MULTIPLE:Esophagus_Mucosa//GTEX_SINGLE:Cells_Transformed_fibroblasts//GTEX_MULTIPLE:Artery_Coronary//GTEX_MULTIPLE:Adipose_Visceral_Omentum//estonia:CD4:1.34E-06:0.019408946//GTEX_SINGLE:Adrenal_Gland//GTEX_MULTIPLE:Brain_Hypothalamus//NESDA:PBLOOD:6.20e-06:3.33e-02//GTEX_MULTIPLE:Brain_Caudate_basal_ganglia//GTEX_SINGLE:Brain_Cerebellum//GTEX_MULTIPLE:Testis//GTEX_MULTIPLE:Brain_Putamen_basal_ganglia//GTEX_MULTIPLE:Brain_Cerebellar_Hemisphere//GTEX_MULTIPLE:Ovary//GTEX_SINGLE:AS1//GTEX_MULTIPLE:Brain_Hippocampus//GTEX_MULTIPLE:Skin_Not_Sun_Exposed_Suprapubic//GTEX_MULTIPLE:AS1//GTEX_SINGLE:Esophagus_Muscularis//GTEX_SINGLE:Thyroid//GTEX_SINGLE:Brain_Caudate_basal_ganglia//GTEX_MULTIPLE:Pancreas//GTEX_MULTIPLE:Adipose_Subcutaneous//GTEX_MULTIPLE:Skin_Sun_Exposed_Lower_leg//GTEX_SINGLE:Muscle_Skeletal//GTEX_MULTIPLE:Liver//estonia:CD4:1.47E-06:0.021363456//NESDA:PBLOOD:1.39e-10:<1.34e-05//estonia:CD8:2.22E-06:0.037977099//estonia:CD8:1.39E-13:0//NESDA:PBLOOD:6.20e-06:3.33e-02//estonia:CD4:4.28E-23:0//estonia:CD4:1.47E-06:0.021363456//NESDA:PBLOOD:1.39e-10:<1.34e-05//estonia:CD8:2.22E-06:0.037977099//estonia:CD8:1.39E-13:0//NESDA:PBLOOD:6.20e-06:3.33e-02//estonia:CD4:4.28E-23:0
	chr9	120890540	120893473	9.72423	9.77449	10.6564	10.172	10.4445	9.94069	-0.00213219	802763	chr9	120927855	120929577	34382	802750	chr9	120890372	120893544	7.17069	7.30507	7.21016	6.76506	6.65572	ENSG00000056558	TRAF1	chr9	120902393	120929173	TRAF1	12.3674	12.4373	13.7867	14.6952	15.1117	13.3894	-23.4238	0.740516	-0.151055	rs1000231413,rs1002186207,rs1002718881,rs1004015995,rs1004791037,rs1006665255,rs1006738770,rs1007158424,rs1008339160,rs1008411237,rs1008974924,rs1009207191,rs1010160496,rs1010214364,rs10117059,rs1012312212,rs1012575142,rs1013898176,rs1018421562,rs1018496674,rs1020798612,rs1020852628,rs1022326904,rs1022635479,rs1022660967,rs1022880094,rs1024731076,rs1025368124,rs1026374718,rs1026397760,rs1027149531,rs1027175465,rs1029504351,rs1029575108,rs1031259213,rs1031416602,rs1032015716,rs1032974617,rs1033089696,rs1035098596,rs1035118047,rs1035434798,rs1038272265,rs1039661224,rs1039715038,rs1039896040,rs1039949841,rs1041222405,rs1042982210,rs1043830486,rs1044134751,rs1044160222,rs1044574312,rs1045850275,rs1046214922,rs1047324396,rs1047376959,rs1047390385,rs1048600728,rs1050882363,rs1052229006,rs1052476099,rs1052783941,rs1052967597,rs1055736604,rs1056426856,rs10600957,rs113223448,rs1157676875,rs1158479759,rs1159120564,rs1159443176,rs1159939766,rs1160410606,rs1161330705,rs116136697,rs1164203047,rs1166444659,rs1166674472,rs1168062359,rs1174521626,rs1174610045,rs1174722790,rs1175435194,rs1176894608,rs1177133382,rs1177860512,rs1183378942,rs1183597741,rs1185214283,rs1186698599,rs1188921207,rs1190369703,rs1190593007,rs1195750289,rs1196431290,rs1197502172,rs1197845869,rs1198548368,rs1199266110,rs1199395153,rs1204527467,rs1204920640,rs1205559662,rs1207380287,rs1210051507,rs1210058435,rs1211265940,rs1213520885,rs1215064306,rs1215341851,rs1217959792,rs1219661471,rs1220370429,rs1220485034,rs1221105505,rs1221603044,rs1222588217,rs1223297447,rs1229122957,rs1234078921,rs1234836034,rs1235256190,rs1235859833,rs1236866662,rs1238475835,rs1239556079,rs1240792500,rs1241288265,rs1242068413,rs1242167669,rs1242668626,rs1242719954,rs1243388109,rs1244946019,rs1245421385,rs1246331093,rs1246424074,rs1246457831,rs1247782397,rs1248017633,rs1248198823,rs1249202212,rs1249295772,rs1253804887,rs1254087883,rs1259025234,rs1259737493,rs1260109593,rs1260286216,rs1261011005,rs1261425839,rs1266307315,rs1267235305,rs1268258251,rs1270250575,rs1270386114,rs1270993852,rs1271700987,rs1272078117,rs1275765029,rs1276304867,rs1276346306,rs1277453032,rs1278221624,rs1278640346,rs1280804036,rs1281381425,rs1284057021,rs1286569379,rs1287101993,rs1287683136,rs1288777025,rs1290014659,rs1292102922,rs1292680058,rs1293396685,rs1294510312,rs1297105988,rs1297917208,rs1299292487,rs1299904077,rs1301149762,rs1305428491,rs1305779843,rs1307278569,rs1309587959,rs1313153787,rs1315796137,rs1316502090,rs1316637597,rs1318253367,rs1318653969,rs1319982483,rs1321554000,rs1322501480,rs1323215308,rs1323935013,rs1324427713,rs1325600799,rs1327579238,rs1328669321,rs1329060472,rs1329539896,rs1337259197,rs1337674918,rs1341006249,rs1342011026,rs1342952892,rs1344034989,rs1344179573,rs1344382961,rs1344805325,rs1349037805,rs1350120447,rs1350152407,rs1350582336,rs1353405219,rs1353775640,rs1355181788,rs1356801809,rs1357073697,rs1358843435,rs1359014539,rs1359134714,rs1359883247,rs1360927606,rs1360943425,rs1361539738,rs1362611383,rs1363760431,rs1364368413,rs1365614755,rs1365725937,rs1366818732,rs1367769513,rs1368734028,rs1374167035,rs1374946631,rs1378151541,rs1378856218,rs1379179148,rs1379231668,rs1379878664,rs1379972286,rs1380544977,rs1380910443,rs1381572364,rs1382554113,rs1382716525,rs1385265040,rs1385271355,rs1386246388,rs1386615377,rs1388895381,rs1395812811,rs1396053662,rs1396572978,rs1396799557,rs1398177994,rs1398529952,rs139877216,rs1398937075,rs1401075688,rs1402692401,rs1405650109,rs140586178,rs1405878672,rs1406726611,rs1406772368,rs1407355523,rs1407847753,rs1409552394,rs1409795366,rs141008779,rs1410327571,rs1413206664,rs1413917081,rs1416493129,rs1417088080,rs1417872575,rs1417877199,rs1417902982,rs1422281618,rs1422822250,rs1424221919,rs1424980637,rs1427193918,rs1430117841,rs1430366747,rs1431120381,rs1433613921,rs1434609469,rs1435011547,rs1436286953,rs1437850416,rs1439316859,rs1439918883,rs1443830985,rs1444107418,rs1444152910,rs1444234017,rs1445947137,rs1446070011,rs1446499768,rs1446921501,rs1446922846,rs1447272587,rs1448029046,rs1450222730,rs1450797021,rs1451430756,rs1453549351,rs145420718,rs1456310875,rs1457123084,rs1457592021,rs1459412291,rs1460667428,rs1460735099,rs1461636054,rs1463672580,rs1466418395,rs1466436636,rs1468069607,rs1468614648,rs1469491694,rs1471247189,rs1475263632,rs1475964887,rs147627383,rs1476772766,rs1477283588,rs147873852,rs1479023000,rs1479293811,rs1480110519,rs1480709071,rs1483541455,rs1483836672,rs1488665959,rs1488686991,rs1488964161,rs1490871981,rs1490979823,rs149513477,rs151067440,rs181959067,rs182986585,rs183305931,rs183741456,rs185625750,rs186162285,rs187318099,rs187887278,rs190089707,rs190595989,rs193269261,rs2233755,rs2233756,rs2233757,rs369566226,rs373512347,rs375800513,rs376882047,rs4518738,rs527601129,rs527866734,rs531654668,rs531712129,rs532441052,rs532513045,rs533606077,rs533804373,rs537056900,rs537848440,rs537974169,rs538621173,rs539299246,rs539410195,rs540295345,rs540811297,rs543465141,rs545405991,rs545649077,rs547777377,rs549259727,rs549284932,rs549441858,rs549766205,rs549827092,rs551433322,rs551686948,rs553180441,rs556210909,rs557183030,rs557688294,rs557846050,rs559439712,rs560838939,rs561100537,rs561159692,rs563170812,rs564970578,rs565034715,rs566577939,rs567027598,rs567434904,rs567498440,rs567584091,rs568823025,rs571277941,rs572594902,rs572853906,rs573639091,rs573788111,rs575199347,rs576211700,rs577519925,rs577697193,rs6478485,rs6478486,rs71509548,rs74409031,rs745942291,rs746861241,rs748032529,rs748118556,rs749094836,rs750583348,rs750618010,rs75214629,rs753142529,rs753230401,rs754026904,rs755544360,rs757483079,rs757490682,rs759057504,rs761191614,rs762254316,rs762330553,rs762426451,rs762551769,rs764463071,rs766846327,rs766944490,rs769215269,rs770611909,rs772255035,rs773036909,rs773906587,rs773994026,rs77672210,rs777495259,rs780242413,rs781293065,rs78167671,rs78913080,rs796433881,rs865832655,rs866718853,rs866811165,rs867080813,rs867538845,rs867821082,rs868149286,rs868549194,rs868570373,rs879004595,rs881310,rs881375,rs886509606,rs887247407,rs887259182,rs887291174,rs891098491,rs891780958,rs897088121,rs898399370,rs898458545,rs900040734,rs903818539,rs903975469,rs904691898,rs907003791,rs907185309,rs908825771,rs910761666,rs910972460,rs912651072,rs913205154,rs913729767,rs915390374,rs915498107,rs915717694,rs915833580,rs916960489,rs917525362,rs918362658,rs919344261,rs919563911,rs919696807,rs919914732,rs921234066,rs923699764,rs928294444,rs928527892,rs928753570,rs929603867,rs929656171,rs929907254,rs931312551,rs931555683,rs933285434,rs933758236,rs934858240,rs936483083,rs936534050,rs937443974,rs938601483,rs941009700,rs941110862,rs942368099,rs942519210,rs942613103,rs943397908,rs944041936,rs946133335,rs946882475,rs946901284,rs947199920,rs947211316,rs949830854,rs951081907,rs951118733,rs951189053,rs951562611,rs954785403,rs955231322,rs955687778,rs955861322,rs956076995,rs957735289,rs957953458,rs959328577,rs959380676,rs959654646,rs962484212,rs962535427,rs963778238,rs964028523,rs964199891,rs968094087,rs968731784,rs970011047,rs970676631,rs970945080,rs972132321,rs972581514,rs973805228,rs973857763,rs974256209,rs975121014,rs978263506,rs978721331,rs978983430,rs980256064,rs981978945,rs982122627,rs982313396,rs982560158,rs984324713,rs986441771,rs986476754,rs987503556,rs987750720,rs988211339,rs989011614,rs990856923,rs991370463,rs993968350,rs994411381,rs995754187,rs996072993,rs997852416,rs998260633,rs999534026,rs999927647	rs881375|Rheumatoid arthritis	rs10117059_rs10739580|Rheumatoid arthritis (ACPA-positive)//rs10117059_rs1953126|Celiac disease or Rheumatoid arthritis//rs10117059_rs881375|Rheumatoid arthritis//rs6478486_rs10739580|Rheumatoid arthritis (ACPA-positive)//rs6478486_rs1953126|Celiac disease or Rheumatoid arthritis//rs6478486_rs881375|Rheumatoid arthritis//rs881375_rs10739580|Rheumatoid arthritis (ACPA-positive)//rs881375_rs1953126|Celiac disease or Rheumatoid arthritis//rs881375_rs881375|Rheumatoid arthritis	rs10117059_rs10739580|0.982807|eyre//rs6478486_rs10739580|0.987076|eyre//rs881375_rs10739580|0.982807|eyre	C5,TRAF1	NESDA:rs10739580:GSN//NESDA:rs10739580:C5//estonia:rs10739580:PHF19//estonia:rs10739580:C5//estonia:rs10739580:PSMD5-AS1//GTEX_MULTIPLE:rs1953126:RAB14//GTEX_SINGLE:rs1953126:C5//GTEX_SINGLE:rs1953126:FBXW2//GTEX_MULTIPLE:rs1953126:CNTRL//GTEX_SINGLE:rs1953126:TRAF1//estonia:rs1953126:PSMD5-AS1//GTEX_MULTIPLE:rs1953126:TRAF1//GTEX_SINGLE:rs1953126:CNTRL//GTEX_SINGLE:rs1953126:MEGF9//GTEX_SINGLE:rs1953126:PSMD5//GTEX_MULTIPLE:rs1953126:PHF19//GTEX_MULTIPLE:rs1953126:FBXW2//NESDA:rs1953126:GSN//GTEX_MULTIPLE:rs1953126:C5//NESDA:rs1953126:C5//GTEX_SINGLE:rs1953126:PHF19//GTEX_SINGLE:rs1953126:RAB14//estonia:rs1953126:PHF19//GTEX_MULTIPLE:rs1953126:MEGF9//GTEX_MULTIPLE:rs1953126:PSMD5//GTEX_SINGLE:rs881375:FBXW2//NESDA:rs881375:C5//NESDA:rs881375:GSN//estonia:rs881375:PSMD5-AS1//estonia:rs881375:PHF19//GTEX_SINGLE:rs881375:MEGF9//GTEX_SINGLE:rs881375:C5//GTEX_SINGLE:rs881375:TRAF1//GTEX_SINGLE:rs881375:RAB14//GTEX_MULTIPLE:rs881375:CNTRL//GTEX_MULTIPLE:rs881375:MEGF9//GTEX_MULTIPLE:rs881375:C5//GTEX_SINGLE:rs881375:PSMD5//GTEX_MULTIPLE:rs881375:FBXW2//GTEX_MULTIPLE:rs881375:PSMD5//GTEX_MULTIPLE:rs881375:TRAF1//GTEX_MULTIPLE:rs881375:RAB14//GTEX_MULTIPLE:rs881375:PHF19//GTEX_SINGLE:rs881375:PHF19//GTEX_SINGLE:rs881375:CNTRL//GTEX_SINGLE:rs881375:FBXW2//NESDA:rs881375:C5//NESDA:rs881375:GSN//estonia:rs881375:PSMD5-AS1//estonia:rs881375:PHF19//GTEX_SINGLE:rs881375:MEGF9//GTEX_SINGLE:rs881375:C5//GTEX_SINGLE:rs881375:TRAF1//GTEX_SINGLE:rs881375:RAB14//GTEX_MULTIPLE:rs881375:CNTRL//GTEX_MULTIPLE:rs881375:MEGF9//GTEX_MULTIPLE:rs881375:C5//GTEX_SINGLE:rs881375:PSMD5//GTEX_MULTIPLE:rs881375:FBXW2//GTEX_MULTIPLE:rs881375:PSMD5//GTEX_MULTIPLE:rs881375:TRAF1//GTEX_MULTIPLE:rs881375:RAB14//GTEX_MULTIPLE:rs881375:PHF19//GTEX_SINGLE:rs881375:PHF19//GTEX_SINGLE:rs881375:CNTRL//NESDA:rs10117059:GSN//NESDA:rs10117059:C5//estonia:rs10117059:PSMD5-AS1//estonia:rs10117059:PHF19//NESDA:rs6478486:C5//estonia:rs6478486:PHF19//estonia:rs6478486:PSMD5-AS1//NESDA:rs6478486:GSN	NESDA:PBLOOD:5.95e-06:3.21e-02//estonia:CD4:3.89E-06:0.047670753//NESDA:PBLOOD:4.99e-11:<1.34e-05//estonia:CD8:6.64E-14:0//estonia:CD4:1.76E-06:0.024602251//estonia:CD4:6.63E-23:0//GTEX_MULTIPLE:Brain_Cerebellum//GTEX_SINGLE:Brain_Cerebellar_Hemisphere//GTEX_SINGLE:Adipose_Subcutaneous//GTEX_MULTIPLE:Esophagus_Gastroesophageal_Junction//NESDA:PBLOOD:1.62e-08:1.67e-04//GTEX_MULTIPLE:Uterus//GTEX_MULTIPLE:Whole_Blood//GTEX_MULTIPLE:Nerve_Tibial//estonia:CD8:2.22E-06:0.037977099//GTEX_SINGLE:Artery_Tibial//GTEX_SINGLE:Esophagus_Mucosa//GTEX_MULTIPLE:Adrenal_Gland//estonia:CD4:4.28E-23:0//GTEX_SINGLE:Brain_Frontal_Cortex_BA9//GTEX_MULTIPLE:Spleen//GTEX_MULTIPLE:Small_Intestine_Terminal_Ileum//GTEX_MULTIPLE:Brain_Frontal_Cortex_BA9//GTEX_MULTIPLE:Heart_Atrial_Appendage//GTEX_SINGLE:Heart_Left_Ventricle//GTEX_SINGLE:Brain_Nucleus_accumbens_basal_ganglia//GTEX_MULTIPLE:Brain_Cortex//GTEX_MULTIPLE:Thyroid//NESDA:PBLOOD:4.45e-06:2.46e-02//GTEX_SINGLE:Skin_Not_Sun_Exposed_Suprapubic//GTEX_SINGLE:Testis//GTEX_MULTIPLE:Artery_Tibial//GTEX_MULTIPLE:Heart_Left_Ventricle//GTEX_MULTIPLE:Esophagus_Muscularis//GTEX_MULTIPLE:Pituitary//GTEX_SINGLE:Brain_Cortex//GTEX_MULTIPLE:Brain_Nucleus_accumbens_basal_ganglia//GTEX_SINGLE:Nerve_Tibial//GTEX_MULTIPLE:Artery_Aorta//GTEX_SINGLE:Brain_Hippocampus//GTEX_SINGLE:Whole_Blood//GTEX_MULTIPLE:Muscle_Skeletal//GTEX_MULTIPLE:Cells_Transformed_fibroblasts//GTEX_SINGLE:Brain_Hypothalamus//GTEX_SINGLE:Skin_Sun_Exposed_Lower_leg//GTEX_MULTIPLE:Brain_Anterior_cingulate_cortex_BA24//GTEX_MULTIPLE:Prostate//GTEX_MULTIPLE:Lung//GTEX_SINGLE:Brain_Putamen_basal_ganglia//GTEX_MULTIPLE:Esophagus_Mucosa//GTEX_SINGLE:Cells_Transformed_fibroblasts//GTEX_MULTIPLE:Artery_Coronary//GTEX_MULTIPLE:Adipose_Visceral_Omentum//GTEX_SINGLE:Adrenal_Gland//GTEX_MULTIPLE:Brain_Hypothalamus//estonia:CD4:1.47E-06:0.021363456//GTEX_MULTIPLE:Brain_Caudate_basal_ganglia//GTEX_SINGLE:Brain_Cerebellum//GTEX_MULTIPLE:Testis//GTEX_MULTIPLE:Brain_Putamen_basal_ganglia//GTEX_MULTIPLE:Brain_Cerebellar_Hemisphere//GTEX_MULTIPLE:Ovary//GTEX_SINGLE:AS1//GTEX_MULTIPLE:Brain_Hippocampus//GTEX_MULTIPLE:Skin_Not_Sun_Exposed_Suprapubic//GTEX_MULTIPLE:AS1//GTEX_SINGLE:Esophagus_Muscularis//GTEX_SINGLE:Thyroid//GTEX_SINGLE:Brain_Caudate_basal_ganglia//GTEX_MULTIPLE:Pancreas//GTEX_MULTIPLE:Adipose_Subcutaneous//estonia:CD8:1.39E-13:0//GTEX_MULTIPLE:Skin_Sun_Exposed_Lower_leg//GTEX_SINGLE:Muscle_Skeletal//GTEX_MULTIPLE:Liver//GTEX_MULTIPLE:Brain_Cerebellum//GTEX_SINGLE:Brain_Cerebellar_Hemisphere//GTEX_SINGLE:Adipose_Subcutaneous//GTEX_MULTIPLE:Esophagus_Gastroesophageal_Junction//GTEX_MULTIPLE:Uterus//GTEX_MULTIPLE:Whole_Blood//GTEX_MULTIPLE:Nerve_Tibial//GTEX_SINGLE:Artery_Tibial//GTEX_SINGLE:Esophagus_Mucosa//GTEX_MULTIPLE:Adrenal_Gland//GTEX_SINGLE:Brain_Frontal_Cortex_BA9//GTEX_MULTIPLE:Spleen//GTEX_MULTIPLE:Small_Intestine_Terminal_Ileum//GTEX_MULTIPLE:Brain_Frontal_Cortex_BA9//GTEX_MULTIPLE:Heart_Atrial_Appendage//GTEX_SINGLE:Heart_Left_Ventricle//GTEX_SINGLE:Brain_Nucleus_accumbens_basal_ganglia//GTEX_MULTIPLE:Brain_Cortex//GTEX_MULTIPLE:Thyroid//GTEX_SINGLE:Skin_Not_Sun_Exposed_Suprapubic//GTEX_SINGLE:Testis//GTEX_MULTIPLE:Artery_Tibial//GTEX_MULTIPLE:Heart_Left_Ventricle//estonia:CD4:6.63E-23:0//GTEX_MULTIPLE:Esophagus_Muscularis//GTEX_MULTIPLE:Pituitary//GTEX_SINGLE:Brain_Cortex//GTEX_MULTIPLE:Brain_Nucleus_accumbens_basal_ganglia//GTEX_SINGLE:Nerve_Tibial//GTEX_MULTIPLE:Artery_Aorta//estonia:CD8:3.81E-13:0//GTEX_SINGLE:Brain_Hippocampus//GTEX_SINGLE:Whole_Blood//GTEX_MULTIPLE:Muscle_Skeletal//GTEX_MULTIPLE:Cells_Transformed_fibroblasts//NESDA:PBLOOD:1.39e-10:<1.34e-05//GTEX_SINGLE:Brain_Hypothalamus//GTEX_SINGLE:Skin_Sun_Exposed_Lower_leg//GTEX_MULTIPLE:Brain_Anterior_cingulate_cortex_BA24//GTEX_MULTIPLE:Prostate//GTEX_MULTIPLE:Lung//GTEX_SINGLE:Brain_Putamen_basal_ganglia//GTEX_MULTIPLE:Esophagus_Mucosa//GTEX_SINGLE:Cells_Transformed_fibroblasts//GTEX_MULTIPLE:Artery_Coronary//GTEX_MULTIPLE:Adipose_Visceral_Omentum//estonia:CD4:1.34E-06:0.019408946//GTEX_SINGLE:Adrenal_Gland//GTEX_MULTIPLE:Brain_Hypothalamus//NESDA:PBLOOD:6.20e-06:3.33e-02//GTEX_MULTIPLE:Brain_Caudate_basal_ganglia//GTEX_SINGLE:Brain_Cerebellum//GTEX_MULTIPLE:Testis//GTEX_MULTIPLE:Brain_Putamen_basal_ganglia//GTEX_MULTIPLE:Brain_Cerebellar_Hemisphere//GTEX_MULTIPLE:Ovary//GTEX_SINGLE:AS1//GTEX_MULTIPLE:Brain_Hippocampus//GTEX_MULTIPLE:Skin_Not_Sun_Exposed_Suprapubic//GTEX_MULTIPLE:AS1//GTEX_SINGLE:Esophagus_Muscularis//GTEX_SINGLE:Thyroid//GTEX_SINGLE:Brain_Caudate_basal_ganglia//GTEX_MULTIPLE:Pancreas//GTEX_MULTIPLE:Adipose_Subcutaneous//GTEX_MULTIPLE:Skin_Sun_Exposed_Lower_leg//GTEX_SINGLE:Muscle_Skeletal//GTEX_MULTIPLE:Liver//GTEX_MULTIPLE:Brain_Cerebellum//GTEX_SINGLE:Brain_Cerebellar_Hemisphere//GTEX_SINGLE:Adipose_Subcutaneous//GTEX_MULTIPLE:Esophagus_Gastroesophageal_Junction//GTEX_MULTIPLE:Uterus//GTEX_MULTIPLE:Whole_Blood//GTEX_MULTIPLE:Nerve_Tibial//GTEX_SINGLE:Artery_Tibial//GTEX_SINGLE:Esophagus_Mucosa//GTEX_MULTIPLE:Adrenal_Gland//GTEX_SINGLE:Brain_Frontal_Cortex_BA9//GTEX_MULTIPLE:Spleen//GTEX_MULTIPLE:Small_Intestine_Terminal_Ileum//GTEX_MULTIPLE:Brain_Frontal_Cortex_BA9//GTEX_MULTIPLE:Heart_Atrial_Appendage//GTEX_SINGLE:Heart_Left_Ventricle//GTEX_SINGLE:Brain_Nucleus_accumbens_basal_ganglia//GTEX_MULTIPLE:Brain_Cortex//GTEX_MULTIPLE:Thyroid//GTEX_SINGLE:Skin_Not_Sun_Exposed_Suprapubic//GTEX_SINGLE:Testis//GTEX_MULTIPLE:Artery_Tibial//GTEX_MULTIPLE:Heart_Left_Ventricle//estonia:CD4:6.63E-23:0//GTEX_MULTIPLE:Esophagus_Muscularis//GTEX_MULTIPLE:Pituitary//GTEX_SINGLE:Brain_Cortex//GTEX_MULTIPLE:Brain_Nucleus_accumbens_basal_ganglia//GTEX_SINGLE:Nerve_Tibial//GTEX_MULTIPLE:Artery_Aorta//estonia:CD8:3.81E-13:0//GTEX_SINGLE:Brain_Hippocampus//GTEX_SINGLE:Whole_Blood//GTEX_MULTIPLE:Muscle_Skeletal//GTEX_MULTIPLE:Cells_Transformed_fibroblasts//NESDA:PBLOOD:1.39e-10:<1.34e-05//GTEX_SINGLE:Brain_Hypothalamus//GTEX_SINGLE:Skin_Sun_Exposed_Lower_leg//GTEX_MULTIPLE:Brain_Anterior_cingulate_cortex_BA24//GTEX_MULTIPLE:Prostate//GTEX_MULTIPLE:Lung//GTEX_SINGLE:Brain_Putamen_basal_ganglia//GTEX_MULTIPLE:Esophagus_Mucosa//GTEX_SINGLE:Cells_Transformed_fibroblasts//GTEX_MULTIPLE:Artery_Coronary//GTEX_MULTIPLE:Adipose_Visceral_Omentum//estonia:CD4:1.34E-06:0.019408946//GTEX_SINGLE:Adrenal_Gland//GTEX_MULTIPLE:Brain_Hypothalamus//NESDA:PBLOOD:6.20e-06:3.33e-02//GTEX_MULTIPLE:Brain_Caudate_basal_ganglia//GTEX_SINGLE:Brain_Cerebellum//GTEX_MULTIPLE:Testis//GTEX_MULTIPLE:Brain_Putamen_basal_ganglia//GTEX_MULTIPLE:Brain_Cerebellar_Hemisphere//GTEX_MULTIPLE:Ovary//GTEX_SINGLE:AS1//GTEX_MULTIPLE:Brain_Hippocampus//GTEX_MULTIPLE:Skin_Not_Sun_Exposed_Suprapubic//GTEX_MULTIPLE:AS1//GTEX_SINGLE:Esophagus_Muscularis//GTEX_SINGLE:Thyroid//GTEX_SINGLE:Brain_Caudate_basal_ganglia//GTEX_MULTIPLE:Pancreas//GTEX_MULTIPLE:Adipose_Subcutaneous//GTEX_MULTIPLE:Skin_Sun_Exposed_Lower_leg//GTEX_SINGLE:Muscle_Skeletal//GTEX_MULTIPLE:Liver//estonia:CD4:1.47E-06:0.021363456//NESDA:PBLOOD:1.39e-10:<1.34e-05//estonia:CD8:2.22E-06:0.037977099//estonia:CD8:1.39E-13:0//NESDA:PBLOOD:6.20e-06:3.33e-02//estonia:CD4:4.28E-23:0//estonia:CD4:1.47E-06:0.021363456//NESDA:PBLOOD:1.39e-10:<1.34e-05//estonia:CD8:2.22E-06:0.037977099//estonia:CD8:1.39E-13:0//NESDA:PBLOOD:6.20e-06:3.33e-02//estonia:CD4:4.28E-23:0
	chr9	120890540	120893473	9.72423	9.77449	10.6564	10.172	10.4445	9.94069	-0.00213219	802764	chr9	120929577	120934249	36104	802750	chr9	120890372	120893544	6.87416	7.13808	7.28185	6.60024	6.49635	ENSG00000056558	TRAF1	chr9	120902393	120929173	TRAF1	12.3674	12.4373	13.7867	14.6952	15.1117	13.3894	-23.4238	0.740516	0.189074	rs1000231413,rs1002186207,rs1002718881,rs1004015995,rs1004791037,rs1006665255,rs1006738770,rs1007158424,rs1008339160,rs1008411237,rs1008974924,rs1009207191,rs1010160496,rs1010214364,rs10117059,rs1012312212,rs1012575142,rs1013898176,rs1018421562,rs1018496674,rs1020798612,rs1020852628,rs1022326904,rs1022635479,rs1022660967,rs1022880094,rs1024731076,rs1025368124,rs1026374718,rs1026397760,rs1027149531,rs1027175465,rs1029504351,rs1029575108,rs1031259213,rs1031416602,rs1032015716,rs1032974617,rs1033089696,rs1035098596,rs1035118047,rs1035434798,rs1038272265,rs1039661224,rs1039715038,rs1039896040,rs1039949841,rs1041222405,rs1042982210,rs1043830486,rs1044134751,rs1044160222,rs1044574312,rs1045850275,rs1046214922,rs1047324396,rs1047376959,rs1047390385,rs1048600728,rs1050882363,rs1052229006,rs1052476099,rs1052783941,rs1052967597,rs1055736604,rs1056426856,rs10600957,rs113223448,rs1157676875,rs1158479759,rs1159120564,rs1159443176,rs1159939766,rs1160410606,rs1161330705,rs116136697,rs1164203047,rs1166444659,rs1166674472,rs1168062359,rs1174521626,rs1174610045,rs1174722790,rs1175435194,rs1176894608,rs1177133382,rs1177860512,rs1183378942,rs1183597741,rs1185214283,rs1186698599,rs1188921207,rs1190369703,rs1190593007,rs1195750289,rs1196431290,rs1197502172,rs1197845869,rs1198548368,rs1199266110,rs1199395153,rs1204527467,rs1204920640,rs1205559662,rs1207380287,rs1210051507,rs1210058435,rs1211265940,rs1213520885,rs1215064306,rs1215341851,rs1217959792,rs1219661471,rs1220370429,rs1220485034,rs1221105505,rs1221603044,rs1222588217,rs1223297447,rs1229122957,rs1234078921,rs1234836034,rs1235256190,rs1235859833,rs1236866662,rs1238475835,rs1239556079,rs1240792500,rs1241288265,rs1242068413,rs1242167669,rs1242668626,rs1242719954,rs1243388109,rs1244946019,rs1245421385,rs1246331093,rs1246424074,rs1246457831,rs1247782397,rs1248017633,rs1248198823,rs1249202212,rs1249295772,rs1253804887,rs1254087883,rs1259025234,rs1259737493,rs1260109593,rs1260286216,rs1261011005,rs1261425839,rs1266307315,rs1267235305,rs1268258251,rs1270250575,rs1270386114,rs1270993852,rs1271700987,rs1272078117,rs1275765029,rs1276304867,rs1276346306,rs1277453032,rs1278221624,rs1278640346,rs1280804036,rs1281381425,rs1284057021,rs1286569379,rs1287101993,rs1287683136,rs1288777025,rs1290014659,rs1292102922,rs1292680058,rs1293396685,rs1294510312,rs1297105988,rs1297917208,rs1299292487,rs1299904077,rs1301149762,rs1305428491,rs1305779843,rs1307278569,rs1309587959,rs1313153787,rs1315796137,rs1316502090,rs1316637597,rs1318253367,rs1318653969,rs1319982483,rs1321554000,rs1322501480,rs1323215308,rs1323935013,rs1324427713,rs1325600799,rs1327579238,rs1328669321,rs1329060472,rs1329539896,rs1337259197,rs1337674918,rs1341006249,rs1342011026,rs1342952892,rs1344034989,rs1344179573,rs1344382961,rs1344805325,rs1349037805,rs1350120447,rs1350152407,rs1350582336,rs1353405219,rs1353775640,rs1355181788,rs1356801809,rs1357073697,rs1358843435,rs1359014539,rs1359134714,rs1359883247,rs1360927606,rs1360943425,rs1361539738,rs1362611383,rs1363760431,rs1364368413,rs1365614755,rs1365725937,rs1366818732,rs1367769513,rs1368734028,rs1374167035,rs1374946631,rs1378151541,rs1378856218,rs1379179148,rs1379231668,rs1379878664,rs1379972286,rs1380544977,rs1380910443,rs1381572364,rs1382554113,rs1382716525,rs1385265040,rs1385271355,rs1386246388,rs1386615377,rs1388895381,rs1395812811,rs1396053662,rs1396572978,rs1396799557,rs1398177994,rs1398529952,rs139877216,rs1398937075,rs1401075688,rs1402692401,rs1405650109,rs140586178,rs1405878672,rs1406726611,rs1406772368,rs1407355523,rs1407847753,rs1409552394,rs1409795366,rs141008779,rs1410327571,rs1413206664,rs1413917081,rs1416493129,rs1417088080,rs1417872575,rs1417877199,rs1417902982,rs1422281618,rs1422822250,rs1424221919,rs1424980637,rs1427193918,rs1430117841,rs1430366747,rs1431120381,rs1433613921,rs1434609469,rs1435011547,rs1436286953,rs1437850416,rs1439316859,rs1439918883,rs1443830985,rs1444107418,rs1444152910,rs1444234017,rs1445947137,rs1446070011,rs1446499768,rs1446921501,rs1446922846,rs1447272587,rs1448029046,rs1450222730,rs1450797021,rs1451430756,rs1453549351,rs145420718,rs1456310875,rs1457123084,rs1457592021,rs1459412291,rs1460667428,rs1460735099,rs1461636054,rs1463672580,rs1466418395,rs1466436636,rs1468069607,rs1468614648,rs1469491694,rs1471247189,rs1475263632,rs1475964887,rs147627383,rs1476772766,rs1477283588,rs147873852,rs1479023000,rs1479293811,rs1480110519,rs1480709071,rs1483541455,rs1483836672,rs1488665959,rs1488686991,rs1488964161,rs1490871981,rs1490979823,rs149513477,rs151067440,rs181959067,rs182986585,rs183305931,rs183741456,rs185625750,rs186162285,rs187318099,rs187887278,rs190089707,rs190595989,rs193269261,rs2233755,rs2233756,rs2233757,rs369566226,rs373512347,rs375800513,rs376882047,rs4518738,rs527601129,rs527866734,rs531654668,rs531712129,rs532441052,rs532513045,rs533606077,rs533804373,rs537056900,rs537848440,rs537974169,rs538621173,rs539299246,rs539410195,rs540295345,rs540811297,rs543465141,rs545405991,rs545649077,rs547777377,rs549259727,rs549284932,rs549441858,rs549766205,rs549827092,rs551433322,rs551686948,rs553180441,rs556210909,rs557183030,rs557688294,rs557846050,rs559439712,rs560838939,rs561100537,rs561159692,rs563170812,rs564970578,rs565034715,rs566577939,rs567027598,rs567434904,rs567498440,rs567584091,rs568823025,rs571277941,rs572594902,rs572853906,rs573639091,rs573788111,rs575199347,rs576211700,rs577519925,rs577697193,rs6478485,rs6478486,rs71509548,rs74409031,rs745942291,rs746861241,rs748032529,rs748118556,rs749094836,rs750583348,rs750618010,rs75214629,rs753142529,rs753230401,rs754026904,rs755544360,rs757483079,rs757490682,rs759057504,rs761191614,rs762254316,rs762330553,rs762426451,rs762551769,rs764463071,rs766846327,rs766944490,rs769215269,rs770611909,rs772255035,rs773036909,rs773906587,rs773994026,rs77672210,rs777495259,rs780242413,rs781293065,rs78167671,rs78913080,rs796433881,rs865832655,rs866718853,rs866811165,rs867080813,rs867538845,rs867821082,rs868149286,rs868549194,rs868570373,rs879004595,rs881310,rs881375,rs886509606,rs887247407,rs887259182,rs887291174,rs891098491,rs891780958,rs897088121,rs898399370,rs898458545,rs900040734,rs903818539,rs903975469,rs904691898,rs907003791,rs907185309,rs908825771,rs910761666,rs910972460,rs912651072,rs913205154,rs913729767,rs915390374,rs915498107,rs915717694,rs915833580,rs916960489,rs917525362,rs918362658,rs919344261,rs919563911,rs919696807,rs919914732,rs921234066,rs923699764,rs928294444,rs928527892,rs928753570,rs929603867,rs929656171,rs929907254,rs931312551,rs931555683,rs933285434,rs933758236,rs934858240,rs936483083,rs936534050,rs937443974,rs938601483,rs941009700,rs941110862,rs942368099,rs942519210,rs942613103,rs943397908,rs944041936,rs946133335,rs946882475,rs946901284,rs947199920,rs947211316,rs949830854,rs951081907,rs951118733,rs951189053,rs951562611,rs954785403,rs955231322,rs955687778,rs955861322,rs956076995,rs957735289,rs957953458,rs959328577,rs959380676,rs959654646,rs962484212,rs962535427,rs963778238,rs964028523,rs964199891,rs968094087,rs968731784,rs970011047,rs970676631,rs970945080,rs972132321,rs972581514,rs973805228,rs973857763,rs974256209,rs975121014,rs978263506,rs978721331,rs978983430,rs980256064,rs981978945,rs982122627,rs982313396,rs982560158,rs984324713,rs986441771,rs986476754,rs987503556,rs987750720,rs988211339,rs989011614,rs990856923,rs991370463,rs993968350,rs994411381,rs995754187,rs996072993,rs997852416,rs998260633,rs999534026,rs999927647	rs881375|Rheumatoid arthritis	rs10117059_rs10739580|Rheumatoid arthritis (ACPA-positive)//rs10117059_rs1953126|Celiac disease or Rheumatoid arthritis//rs10117059_rs881375|Rheumatoid arthritis//rs6478486_rs10739580|Rheumatoid arthritis (ACPA-positive)//rs6478486_rs1953126|Celiac disease or Rheumatoid arthritis//rs6478486_rs881375|Rheumatoid arthritis//rs881375_rs10739580|Rheumatoid arthritis (ACPA-positive)//rs881375_rs1953126|Celiac disease or Rheumatoid arthritis//rs881375_rs881375|Rheumatoid arthritis	rs10117059_rs10739580|0.982807|eyre//rs6478486_rs10739580|0.987076|eyre//rs881375_rs10739580|0.982807|eyre	C5,TRAF1	NESDA:rs10739580:GSN//NESDA:rs10739580:C5//estonia:rs10739580:PHF19//estonia:rs10739580:C5//estonia:rs10739580:PSMD5-AS1//GTEX_MULTIPLE:rs1953126:RAB14//GTEX_SINGLE:rs1953126:C5//GTEX_SINGLE:rs1953126:FBXW2//GTEX_MULTIPLE:rs1953126:CNTRL//GTEX_SINGLE:rs1953126:TRAF1//estonia:rs1953126:PSMD5-AS1//GTEX_MULTIPLE:rs1953126:TRAF1//GTEX_SINGLE:rs1953126:CNTRL//GTEX_SINGLE:rs1953126:MEGF9//GTEX_SINGLE:rs1953126:PSMD5//GTEX_MULTIPLE:rs1953126:PHF19//GTEX_MULTIPLE:rs1953126:FBXW2//NESDA:rs1953126:GSN//GTEX_MULTIPLE:rs1953126:C5//NESDA:rs1953126:C5//GTEX_SINGLE:rs1953126:PHF19//GTEX_SINGLE:rs1953126:RAB14//estonia:rs1953126:PHF19//GTEX_MULTIPLE:rs1953126:MEGF9//GTEX_MULTIPLE:rs1953126:PSMD5//GTEX_SINGLE:rs881375:FBXW2//NESDA:rs881375:C5//NESDA:rs881375:GSN//estonia:rs881375:PSMD5-AS1//estonia:rs881375:PHF19//GTEX_SINGLE:rs881375:MEGF9//GTEX_SINGLE:rs881375:C5//GTEX_SINGLE:rs881375:TRAF1//GTEX_SINGLE:rs881375:RAB14//GTEX_MULTIPLE:rs881375:CNTRL//GTEX_MULTIPLE:rs881375:MEGF9//GTEX_MULTIPLE:rs881375:C5//GTEX_SINGLE:rs881375:PSMD5//GTEX_MULTIPLE:rs881375:FBXW2//GTEX_MULTIPLE:rs881375:PSMD5//GTEX_MULTIPLE:rs881375:TRAF1//GTEX_MULTIPLE:rs881375:RAB14//GTEX_MULTIPLE:rs881375:PHF19//GTEX_SINGLE:rs881375:PHF19//GTEX_SINGLE:rs881375:CNTRL//GTEX_SINGLE:rs881375:FBXW2//NESDA:rs881375:C5//NESDA:rs881375:GSN//estonia:rs881375:PSMD5-AS1//estonia:rs881375:PHF19//GTEX_SINGLE:rs881375:MEGF9//GTEX_SINGLE:rs881375:C5//GTEX_SINGLE:rs881375:TRAF1//GTEX_SINGLE:rs881375:RAB14//GTEX_MULTIPLE:rs881375:CNTRL//GTEX_MULTIPLE:rs881375:MEGF9//GTEX_MULTIPLE:rs881375:C5//GTEX_SINGLE:rs881375:PSMD5//GTEX_MULTIPLE:rs881375:FBXW2//GTEX_MULTIPLE:rs881375:PSMD5//GTEX_MULTIPLE:rs881375:TRAF1//GTEX_MULTIPLE:rs881375:RAB14//GTEX_MULTIPLE:rs881375:PHF19//GTEX_SINGLE:rs881375:PHF19//GTEX_SINGLE:rs881375:CNTRL//NESDA:rs10117059:GSN//NESDA:rs10117059:C5//estonia:rs10117059:PSMD5-AS1//estonia:rs10117059:PHF19//NESDA:rs6478486:C5//estonia:rs6478486:PHF19//estonia:rs6478486:PSMD5-AS1//NESDA:rs6478486:GSN	NESDA:PBLOOD:5.95e-06:3.21e-02//estonia:CD4:3.89E-06:0.047670753//NESDA:PBLOOD:4.99e-11:<1.34e-05//estonia:CD8:6.64E-14:0//estonia:CD4:1.76E-06:0.024602251//estonia:CD4:6.63E-23:0//GTEX_MULTIPLE:Brain_Cerebellum//GTEX_SINGLE:Brain_Cerebellar_Hemisphere//GTEX_SINGLE:Adipose_Subcutaneous//GTEX_MULTIPLE:Esophagus_Gastroesophageal_Junction//NESDA:PBLOOD:1.62e-08:1.67e-04//GTEX_MULTIPLE:Uterus//GTEX_MULTIPLE:Whole_Blood//GTEX_MULTIPLE:Nerve_Tibial//estonia:CD8:2.22E-06:0.037977099//GTEX_SINGLE:Artery_Tibial//GTEX_SINGLE:Esophagus_Mucosa//GTEX_MULTIPLE:Adrenal_Gland//estonia:CD4:4.28E-23:0//GTEX_SINGLE:Brain_Frontal_Cortex_BA9//GTEX_MULTIPLE:Spleen//GTEX_MULTIPLE:Small_Intestine_Terminal_Ileum//GTEX_MULTIPLE:Brain_Frontal_Cortex_BA9//GTEX_MULTIPLE:Heart_Atrial_Appendage//GTEX_SINGLE:Heart_Left_Ventricle//GTEX_SINGLE:Brain_Nucleus_accumbens_basal_ganglia//GTEX_MULTIPLE:Brain_Cortex//GTEX_MULTIPLE:Thyroid//NESDA:PBLOOD:4.45e-06:2.46e-02//GTEX_SINGLE:Skin_Not_Sun_Exposed_Suprapubic//GTEX_SINGLE:Testis//GTEX_MULTIPLE:Artery_Tibial//GTEX_MULTIPLE:Heart_Left_Ventricle//GTEX_MULTIPLE:Esophagus_Muscularis//GTEX_MULTIPLE:Pituitary//GTEX_SINGLE:Brain_Cortex//GTEX_MULTIPLE:Brain_Nucleus_accumbens_basal_ganglia//GTEX_SINGLE:Nerve_Tibial//GTEX_MULTIPLE:Artery_Aorta//GTEX_SINGLE:Brain_Hippocampus//GTEX_SINGLE:Whole_Blood//GTEX_MULTIPLE:Muscle_Skeletal//GTEX_MULTIPLE:Cells_Transformed_fibroblasts//GTEX_SINGLE:Brain_Hypothalamus//GTEX_SINGLE:Skin_Sun_Exposed_Lower_leg//GTEX_MULTIPLE:Brain_Anterior_cingulate_cortex_BA24//GTEX_MULTIPLE:Prostate//GTEX_MULTIPLE:Lung//GTEX_SINGLE:Brain_Putamen_basal_ganglia//GTEX_MULTIPLE:Esophagus_Mucosa//GTEX_SINGLE:Cells_Transformed_fibroblasts//GTEX_MULTIPLE:Artery_Coronary//GTEX_MULTIPLE:Adipose_Visceral_Omentum//GTEX_SINGLE:Adrenal_Gland//GTEX_MULTIPLE:Brain_Hypothalamus//estonia:CD4:1.47E-06:0.021363456//GTEX_MULTIPLE:Brain_Caudate_basal_ganglia//GTEX_SINGLE:Brain_Cerebellum//GTEX_MULTIPLE:Testis//GTEX_MULTIPLE:Brain_Putamen_basal_ganglia//GTEX_MULTIPLE:Brain_Cerebellar_Hemisphere//GTEX_MULTIPLE:Ovary//GTEX_SINGLE:AS1//GTEX_MULTIPLE:Brain_Hippocampus//GTEX_MULTIPLE:Skin_Not_Sun_Exposed_Suprapubic//GTEX_MULTIPLE:AS1//GTEX_SINGLE:Esophagus_Muscularis//GTEX_SINGLE:Thyroid//GTEX_SINGLE:Brain_Caudate_basal_ganglia//GTEX_MULTIPLE:Pancreas//GTEX_MULTIPLE:Adipose_Subcutaneous//estonia:CD8:1.39E-13:0//GTEX_MULTIPLE:Skin_Sun_Exposed_Lower_leg//GTEX_SINGLE:Muscle_Skeletal//GTEX_MULTIPLE:Liver//GTEX_MULTIPLE:Brain_Cerebellum//GTEX_SINGLE:Brain_Cerebellar_Hemisphere//GTEX_SINGLE:Adipose_Subcutaneous//GTEX_MULTIPLE:Esophagus_Gastroesophageal_Junction//GTEX_MULTIPLE:Uterus//GTEX_MULTIPLE:Whole_Blood//GTEX_MULTIPLE:Nerve_Tibial//GTEX_SINGLE:Artery_Tibial//GTEX_SINGLE:Esophagus_Mucosa//GTEX_MULTIPLE:Adrenal_Gland//GTEX_SINGLE:Brain_Frontal_Cortex_BA9//GTEX_MULTIPLE:Spleen//GTEX_MULTIPLE:Small_Intestine_Terminal_Ileum//GTEX_MULTIPLE:Brain_Frontal_Cortex_BA9//GTEX_MULTIPLE:Heart_Atrial_Appendage//GTEX_SINGLE:Heart_Left_Ventricle//GTEX_SINGLE:Brain_Nucleus_accumbens_basal_ganglia//GTEX_MULTIPLE:Brain_Cortex//GTEX_MULTIPLE:Thyroid//GTEX_SINGLE:Skin_Not_Sun_Exposed_Suprapubic//GTEX_SINGLE:Testis//GTEX_MULTIPLE:Artery_Tibial//GTEX_MULTIPLE:Heart_Left_Ventricle//estonia:CD4:6.63E-23:0//GTEX_MULTIPLE:Esophagus_Muscularis//GTEX_MULTIPLE:Pituitary//GTEX_SINGLE:Brain_Cortex//GTEX_MULTIPLE:Brain_Nucleus_accumbens_basal_ganglia//GTEX_SINGLE:Nerve_Tibial//GTEX_MULTIPLE:Artery_Aorta//estonia:CD8:3.81E-13:0//GTEX_SINGLE:Brain_Hippocampus//GTEX_SINGLE:Whole_Blood//GTEX_MULTIPLE:Muscle_Skeletal//GTEX_MULTIPLE:Cells_Transformed_fibroblasts//NESDA:PBLOOD:1.39e-10:<1.34e-05//GTEX_SINGLE:Brain_Hypothalamus//GTEX_SINGLE:Skin_Sun_Exposed_Lower_leg//GTEX_MULTIPLE:Brain_Anterior_cingulate_cortex_BA24//GTEX_MULTIPLE:Prostate//GTEX_MULTIPLE:Lung//GTEX_SINGLE:Brain_Putamen_basal_ganglia//GTEX_MULTIPLE:Esophagus_Mucosa//GTEX_SINGLE:Cells_Transformed_fibroblasts//GTEX_MULTIPLE:Artery_Coronary//GTEX_MULTIPLE:Adipose_Visceral_Omentum//estonia:CD4:1.34E-06:0.019408946//GTEX_SINGLE:Adrenal_Gland//GTEX_MULTIPLE:Brain_Hypothalamus//NESDA:PBLOOD:6.20e-06:3.33e-02//GTEX_MULTIPLE:Brain_Caudate_basal_ganglia//GTEX_SINGLE:Brain_Cerebellum//GTEX_MULTIPLE:Testis//GTEX_MULTIPLE:Brain_Putamen_basal_ganglia//GTEX_MULTIPLE:Brain_Cerebellar_Hemisphere//GTEX_MULTIPLE:Ovary//GTEX_SINGLE:AS1//GTEX_MULTIPLE:Brain_Hippocampus//GTEX_MULTIPLE:Skin_Not_Sun_Exposed_Suprapubic//GTEX_MULTIPLE:AS1//GTEX_SINGLE:Esophagus_Muscularis//GTEX_SINGLE:Thyroid//GTEX_SINGLE:Brain_Caudate_basal_ganglia//GTEX_MULTIPLE:Pancreas//GTEX_MULTIPLE:Adipose_Subcutaneous//GTEX_MULTIPLE:Skin_Sun_Exposed_Lower_leg//GTEX_SINGLE:Muscle_Skeletal//GTEX_MULTIPLE:Liver//GTEX_MULTIPLE:Brain_Cerebellum//GTEX_SINGLE:Brain_Cerebellar_Hemisphere//GTEX_SINGLE:Adipose_Subcutaneous//GTEX_MULTIPLE:Esophagus_Gastroesophageal_Junction//GTEX_MULTIPLE:Uterus//GTEX_MULTIPLE:Whole_Blood//GTEX_MULTIPLE:Nerve_Tibial//GTEX_SINGLE:Artery_Tibial//GTEX_SINGLE:Esophagus_Mucosa//GTEX_MULTIPLE:Adrenal_Gland//GTEX_SINGLE:Brain_Frontal_Cortex_BA9//GTEX_MULTIPLE:Spleen//GTEX_MULTIPLE:Small_Intestine_Terminal_Ileum//GTEX_MULTIPLE:Brain_Frontal_Cortex_BA9//GTEX_MULTIPLE:Heart_Atrial_Appendage//GTEX_SINGLE:Heart_Left_Ventricle//GTEX_SINGLE:Brain_Nucleus_accumbens_basal_ganglia//GTEX_MULTIPLE:Brain_Cortex//GTEX_MULTIPLE:Thyroid//GTEX_SINGLE:Skin_Not_Sun_Exposed_Suprapubic//GTEX_SINGLE:Testis//GTEX_MULTIPLE:Artery_Tibial//GTEX_MULTIPLE:Heart_Left_Ventricle//estonia:CD4:6.63E-23:0//GTEX_MULTIPLE:Esophagus_Muscularis//GTEX_MULTIPLE:Pituitary//GTEX_SINGLE:Brain_Cortex//GTEX_MULTIPLE:Brain_Nucleus_accumbens_basal_ganglia//GTEX_SINGLE:Nerve_Tibial//GTEX_MULTIPLE:Artery_Aorta//estonia:CD8:3.81E-13:0//GTEX_SINGLE:Brain_Hippocampus//GTEX_SINGLE:Whole_Blood//GTEX_MULTIPLE:Muscle_Skeletal//GTEX_MULTIPLE:Cells_Transformed_fibroblasts//NESDA:PBLOOD:1.39e-10:<1.34e-05//GTEX_SINGLE:Brain_Hypothalamus//GTEX_SINGLE:Skin_Sun_Exposed_Lower_leg//GTEX_MULTIPLE:Brain_Anterior_cingulate_cortex_BA24//GTEX_MULTIPLE:Prostate//GTEX_MULTIPLE:Lung//GTEX_SINGLE:Brain_Putamen_basal_ganglia//GTEX_MULTIPLE:Esophagus_Mucosa//GTEX_SINGLE:Cells_Transformed_fibroblasts//GTEX_MULTIPLE:Artery_Coronary//GTEX_MULTIPLE:Adipose_Visceral_Omentum//estonia:CD4:1.34E-06:0.019408946//GTEX_SINGLE:Adrenal_Gland//GTEX_MULTIPLE:Brain_Hypothalamus//NESDA:PBLOOD:6.20e-06:3.33e-02//GTEX_MULTIPLE:Brain_Caudate_basal_ganglia//GTEX_SINGLE:Brain_Cerebellum//GTEX_MULTIPLE:Testis//GTEX_MULTIPLE:Brain_Putamen_basal_ganglia//GTEX_MULTIPLE:Brain_Cerebellar_Hemisphere//GTEX_MULTIPLE:Ovary//GTEX_SINGLE:AS1//GTEX_MULTIPLE:Brain_Hippocampus//GTEX_MULTIPLE:Skin_Not_Sun_Exposed_Suprapubic//GTEX_MULTIPLE:AS1//GTEX_SINGLE:Esophagus_Muscularis//GTEX_SINGLE:Thyroid//GTEX_SINGLE:Brain_Caudate_basal_ganglia//GTEX_MULTIPLE:Pancreas//GTEX_MULTIPLE:Adipose_Subcutaneous//GTEX_MULTIPLE:Skin_Sun_Exposed_Lower_leg//GTEX_SINGLE:Muscle_Skeletal//GTEX_MULTIPLE:Liver//estonia:CD4:1.47E-06:0.021363456//NESDA:PBLOOD:1.39e-10:<1.34e-05//estonia:CD8:2.22E-06:0.037977099//estonia:CD8:1.39E-13:0//NESDA:PBLOOD:6.20e-06:3.33e-02//estonia:CD4:4.28E-23:0//estonia:CD4:1.47E-06:0.021363456//NESDA:PBLOOD:1.39e-10:<1.34e-05//estonia:CD8:2.22E-06:0.037977099//estonia:CD8:1.39E-13:0//NESDA:PBLOOD:6.20e-06:3.33e-02//estonia:CD4:4.28E-23:0
	chr9	120890540	120893473	9.72423	9.77449	10.6564	10.172	10.4445	9.94069	-0.00213219	802799	chr9	121071880	121075927	178407	802750	chr9	120890372	120893544	4.87852	4.47765	4.34513	3.79813	4.46532	ENSG00000119397	CNTRL	chr9	121074863	121177610	CNTRL	11.3249	11.421	11.5438	11.5747	11.5361	11.7713	-11.9533	0.307574	-0.696442	rs1000231413,rs1002186207,rs1002718881,rs1004015995,rs1004791037,rs1006665255,rs1006738770,rs1007158424,rs1008339160,rs1008411237,rs1008974924,rs1009207191,rs1010160496,rs1010214364,rs10117059,rs1012312212,rs1012575142,rs1013898176,rs1018421562,rs1018496674,rs1020798612,rs1020852628,rs1022326904,rs1022635479,rs1022660967,rs1022880094,rs1024731076,rs1025368124,rs1026374718,rs1026397760,rs1027149531,rs1027175465,rs1029504351,rs1029575108,rs1031259213,rs1031416602,rs1032015716,rs1032974617,rs1033089696,rs1035098596,rs1035118047,rs1035434798,rs1038272265,rs1039661224,rs1039715038,rs1039896040,rs1039949841,rs1041222405,rs1042982210,rs1043830486,rs1044134751,rs1044160222,rs1044574312,rs1045850275,rs1046214922,rs1047324396,rs1047376959,rs1047390385,rs1048600728,rs1050882363,rs1052229006,rs1052476099,rs1052783941,rs1052967597,rs1055736604,rs1056426856,rs10600957,rs113223448,rs1157676875,rs1158479759,rs1159120564,rs1159443176,rs1159939766,rs1160410606,rs1161330705,rs116136697,rs1164203047,rs1166444659,rs1166674472,rs1168062359,rs1174521626,rs1174610045,rs1174722790,rs1175435194,rs1176894608,rs1177133382,rs1177860512,rs1183378942,rs1183597741,rs1185214283,rs1186698599,rs1188921207,rs1190369703,rs1190593007,rs1195750289,rs1196431290,rs1197502172,rs1197845869,rs1198548368,rs1199266110,rs1199395153,rs1204527467,rs1204920640,rs1205559662,rs1207380287,rs1210051507,rs1210058435,rs1211265940,rs1213520885,rs1215064306,rs1215341851,rs1217959792,rs1219661471,rs1220370429,rs1220485034,rs1221105505,rs1221603044,rs1222588217,rs1223297447,rs1229122957,rs1234078921,rs1234836034,rs1235256190,rs1235859833,rs1236866662,rs1238475835,rs1239556079,rs1240792500,rs1241288265,rs1242068413,rs1242167669,rs1242668626,rs1242719954,rs1243388109,rs1244946019,rs1245421385,rs1246331093,rs1246424074,rs1246457831,rs1247782397,rs1248017633,rs1248198823,rs1249202212,rs1249295772,rs1253804887,rs1254087883,rs1259025234,rs1259737493,rs1260109593,rs1260286216,rs1261011005,rs1261425839,rs1266307315,rs1267235305,rs1268258251,rs1270250575,rs1270386114,rs1270993852,rs1271700987,rs1272078117,rs1275765029,rs1276304867,rs1276346306,rs1277453032,rs1278221624,rs1278640346,rs1280804036,rs1281381425,rs1284057021,rs1286569379,rs1287101993,rs1287683136,rs1288777025,rs1290014659,rs1292102922,rs1292680058,rs1293396685,rs1294510312,rs1297105988,rs1297917208,rs1299292487,rs1299904077,rs1301149762,rs1305428491,rs1305779843,rs1307278569,rs1309587959,rs1313153787,rs1315796137,rs1316502090,rs1316637597,rs1318253367,rs1318653969,rs1319982483,rs1321554000,rs1322501480,rs1323215308,rs1323935013,rs1324427713,rs1325600799,rs1327579238,rs1328669321,rs1329060472,rs1329539896,rs1337259197,rs1337674918,rs1341006249,rs1342011026,rs1342952892,rs1344034989,rs1344179573,rs1344382961,rs1344805325,rs1349037805,rs1350120447,rs1350152407,rs1350582336,rs1353405219,rs1353775640,rs1355181788,rs1356801809,rs1357073697,rs1358843435,rs1359014539,rs1359134714,rs1359883247,rs1360927606,rs1360943425,rs1361539738,rs1362611383,rs1363760431,rs1364368413,rs1365614755,rs1365725937,rs1366818732,rs1367769513,rs1368734028,rs1374167035,rs1374946631,rs1378151541,rs1378856218,rs1379179148,rs1379231668,rs1379878664,rs1379972286,rs1380544977,rs1380910443,rs1381572364,rs1382554113,rs1382716525,rs1385265040,rs1385271355,rs1386246388,rs1386615377,rs1388895381,rs1395812811,rs1396053662,rs1396572978,rs1396799557,rs1398177994,rs1398529952,rs139877216,rs1398937075,rs1401075688,rs1402692401,rs1405650109,rs140586178,rs1405878672,rs1406726611,rs1406772368,rs1407355523,rs1407847753,rs1409552394,rs1409795366,rs141008779,rs1410327571,rs1413206664,rs1413917081,rs1416493129,rs1417088080,rs1417872575,rs1417877199,rs1417902982,rs1422281618,rs1422822250,rs1424221919,rs1424980637,rs1427193918,rs1430117841,rs1430366747,rs1431120381,rs1433613921,rs1434609469,rs1435011547,rs1436286953,rs1437850416,rs1439316859,rs1439918883,rs1443830985,rs1444107418,rs1444152910,rs1444234017,rs1445947137,rs1446070011,rs1446499768,rs1446921501,rs1446922846,rs1447272587,rs1448029046,rs1450222730,rs1450797021,rs1451430756,rs1453549351,rs145420718,rs1456310875,rs1457123084,rs1457592021,rs1459412291,rs1460667428,rs1460735099,rs1461636054,rs1463672580,rs1466418395,rs1466436636,rs1468069607,rs1468614648,rs1469491694,rs1471247189,rs1475263632,rs1475964887,rs147627383,rs1476772766,rs1477283588,rs147873852,rs1479023000,rs1479293811,rs1480110519,rs1480709071,rs1483541455,rs1483836672,rs1488665959,rs1488686991,rs1488964161,rs1490871981,rs1490979823,rs149513477,rs151067440,rs181959067,rs182986585,rs183305931,rs183741456,rs185625750,rs186162285,rs187318099,rs187887278,rs190089707,rs190595989,rs193269261,rs2233755,rs2233756,rs2233757,rs369566226,rs373512347,rs375800513,rs376882047,rs4518738,rs527601129,rs527866734,rs531654668,rs531712129,rs532441052,rs532513045,rs533606077,rs533804373,rs537056900,rs537848440,rs537974169,rs538621173,rs539299246,rs539410195,rs540295345,rs540811297,rs543465141,rs545405991,rs545649077,rs547777377,rs549259727,rs549284932,rs549441858,rs549766205,rs549827092,rs551433322,rs551686948,rs553180441,rs556210909,rs557183030,rs557688294,rs557846050,rs559439712,rs560838939,rs561100537,rs561159692,rs563170812,rs564970578,rs565034715,rs566577939,rs567027598,rs567434904,rs567498440,rs567584091,rs568823025,rs571277941,rs572594902,rs572853906,rs573639091,rs573788111,rs575199347,rs576211700,rs577519925,rs577697193,rs6478485,rs6478486,rs71509548,rs74409031,rs745942291,rs746861241,rs748032529,rs748118556,rs749094836,rs750583348,rs750618010,rs75214629,rs753142529,rs753230401,rs754026904,rs755544360,rs757483079,rs757490682,rs759057504,rs761191614,rs762254316,rs762330553,rs762426451,rs762551769,rs764463071,rs766846327,rs766944490,rs769215269,rs770611909,rs772255035,rs773036909,rs773906587,rs773994026,rs77672210,rs777495259,rs780242413,rs781293065,rs78167671,rs78913080,rs796433881,rs865832655,rs866718853,rs866811165,rs867080813,rs867538845,rs867821082,rs868149286,rs868549194,rs868570373,rs879004595,rs881310,rs881375,rs886509606,rs887247407,rs887259182,rs887291174,rs891098491,rs891780958,rs897088121,rs898399370,rs898458545,rs900040734,rs903818539,rs903975469,rs904691898,rs907003791,rs907185309,rs908825771,rs910761666,rs910972460,rs912651072,rs913205154,rs913729767,rs915390374,rs915498107,rs915717694,rs915833580,rs916960489,rs917525362,rs918362658,rs919344261,rs919563911,rs919696807,rs919914732,rs921234066,rs923699764,rs928294444,rs928527892,rs928753570,rs929603867,rs929656171,rs929907254,rs931312551,rs931555683,rs933285434,rs933758236,rs934858240,rs936483083,rs936534050,rs937443974,rs938601483,rs941009700,rs941110862,rs942368099,rs942519210,rs942613103,rs943397908,rs944041936,rs946133335,rs946882475,rs946901284,rs947199920,rs947211316,rs949830854,rs951081907,rs951118733,rs951189053,rs951562611,rs954785403,rs955231322,rs955687778,rs955861322,rs956076995,rs957735289,rs957953458,rs959328577,rs959380676,rs959654646,rs962484212,rs962535427,rs963778238,rs964028523,rs964199891,rs968094087,rs968731784,rs970011047,rs970676631,rs970945080,rs972132321,rs972581514,rs973805228,rs973857763,rs974256209,rs975121014,rs978263506,rs978721331,rs978983430,rs980256064,rs981978945,rs982122627,rs982313396,rs982560158,rs984324713,rs986441771,rs986476754,rs987503556,rs987750720,rs988211339,rs989011614,rs990856923,rs991370463,rs993968350,rs994411381,rs995754187,rs996072993,rs997852416,rs998260633,rs999534026,rs999927647	rs881375|Rheumatoid arthritis	rs10117059_rs10739580|Rheumatoid arthritis (ACPA-positive)//rs10117059_rs1953126|Celiac disease or Rheumatoid arthritis//rs10117059_rs881375|Rheumatoid arthritis//rs6478486_rs10739580|Rheumatoid arthritis (ACPA-positive)//rs6478486_rs1953126|Celiac disease or Rheumatoid arthritis//rs6478486_rs881375|Rheumatoid arthritis//rs881375_rs10739580|Rheumatoid arthritis (ACPA-positive)//rs881375_rs1953126|Celiac disease or Rheumatoid arthritis//rs881375_rs881375|Rheumatoid arthritis	rs10117059_rs10739580|0.982807|eyre//rs6478486_rs10739580|0.987076|eyre//rs881375_rs10739580|0.982807|eyre	C5,TRAF1	NESDA:rs10739580:GSN//NESDA:rs10739580:C5//estonia:rs10739580:PHF19//estonia:rs10739580:C5//estonia:rs10739580:PSMD5-AS1//GTEX_MULTIPLE:rs1953126:RAB14//GTEX_SINGLE:rs1953126:C5//GTEX_SINGLE:rs1953126:FBXW2//GTEX_MULTIPLE:rs1953126:CNTRL//GTEX_SINGLE:rs1953126:TRAF1//estonia:rs1953126:PSMD5-AS1//GTEX_MULTIPLE:rs1953126:TRAF1//GTEX_SINGLE:rs1953126:CNTRL//GTEX_SINGLE:rs1953126:MEGF9//GTEX_SINGLE:rs1953126:PSMD5//GTEX_MULTIPLE:rs1953126:PHF19//GTEX_MULTIPLE:rs1953126:FBXW2//NESDA:rs1953126:GSN//GTEX_MULTIPLE:rs1953126:C5//NESDA:rs1953126:C5//GTEX_SINGLE:rs1953126:PHF19//GTEX_SINGLE:rs1953126:RAB14//estonia:rs1953126:PHF19//GTEX_MULTIPLE:rs1953126:MEGF9//GTEX_MULTIPLE:rs1953126:PSMD5//GTEX_SINGLE:rs881375:FBXW2//NESDA:rs881375:C5//NESDA:rs881375:GSN//estonia:rs881375:PSMD5-AS1//estonia:rs881375:PHF19//GTEX_SINGLE:rs881375:MEGF9//GTEX_SINGLE:rs881375:C5//GTEX_SINGLE:rs881375:TRAF1//GTEX_SINGLE:rs881375:RAB14//GTEX_MULTIPLE:rs881375:CNTRL//GTEX_MULTIPLE:rs881375:MEGF9//GTEX_MULTIPLE:rs881375:C5//GTEX_SINGLE:rs881375:PSMD5//GTEX_MULTIPLE:rs881375:FBXW2//GTEX_MULTIPLE:rs881375:PSMD5//GTEX_MULTIPLE:rs881375:TRAF1//GTEX_MULTIPLE:rs881375:RAB14//GTEX_MULTIPLE:rs881375:PHF19//GTEX_SINGLE:rs881375:PHF19//GTEX_SINGLE:rs881375:CNTRL//GTEX_SINGLE:rs881375:FBXW2//NESDA:rs881375:C5//NESDA:rs881375:GSN//estonia:rs881375:PSMD5-AS1//estonia:rs881375:PHF19//GTEX_SINGLE:rs881375:MEGF9//GTEX_SINGLE:rs881375:C5//GTEX_SINGLE:rs881375:TRAF1//GTEX_SINGLE:rs881375:RAB14//GTEX_MULTIPLE:rs881375:CNTRL//GTEX_MULTIPLE:rs881375:MEGF9//GTEX_MULTIPLE:rs881375:C5//GTEX_SINGLE:rs881375:PSMD5//GTEX_MULTIPLE:rs881375:FBXW2//GTEX_MULTIPLE:rs881375:PSMD5//GTEX_MULTIPLE:rs881375:TRAF1//GTEX_MULTIPLE:rs881375:RAB14//GTEX_MULTIPLE:rs881375:PHF19//GTEX_SINGLE:rs881375:PHF19//GTEX_SINGLE:rs881375:CNTRL//NESDA:rs10117059:GSN//NESDA:rs10117059:C5//estonia:rs10117059:PSMD5-AS1//estonia:rs10117059:PHF19//NESDA:rs6478486:C5//estonia:rs6478486:PHF19//estonia:rs6478486:PSMD5-AS1//NESDA:rs6478486:GSN	NESDA:PBLOOD:5.95e-06:3.21e-02//estonia:CD4:3.89E-06:0.047670753//NESDA:PBLOOD:4.99e-11:<1.34e-05//estonia:CD8:6.64E-14:0//estonia:CD4:1.76E-06:0.024602251//estonia:CD4:6.63E-23:0//GTEX_MULTIPLE:Brain_Cerebellum//GTEX_SINGLE:Brain_Cerebellar_Hemisphere//GTEX_SINGLE:Adipose_Subcutaneous//GTEX_MULTIPLE:Esophagus_Gastroesophageal_Junction//NESDA:PBLOOD:1.62e-08:1.67e-04//GTEX_MULTIPLE:Uterus//GTEX_MULTIPLE:Whole_Blood//GTEX_MULTIPLE:Nerve_Tibial//estonia:CD8:2.22E-06:0.037977099//GTEX_SINGLE:Artery_Tibial//GTEX_SINGLE:Esophagus_Mucosa//GTEX_MULTIPLE:Adrenal_Gland//estonia:CD4:4.28E-23:0//GTEX_SINGLE:Brain_Frontal_Cortex_BA9//GTEX_MULTIPLE:Spleen//GTEX_MULTIPLE:Small_Intestine_Terminal_Ileum//GTEX_MULTIPLE:Brain_Frontal_Cortex_BA9//GTEX_MULTIPLE:Heart_Atrial_Appendage//GTEX_SINGLE:Heart_Left_Ventricle//GTEX_SINGLE:Brain_Nucleus_accumbens_basal_ganglia//GTEX_MULTIPLE:Brain_Cortex//GTEX_MULTIPLE:Thyroid//NESDA:PBLOOD:4.45e-06:2.46e-02//GTEX_SINGLE:Skin_Not_Sun_Exposed_Suprapubic//GTEX_SINGLE:Testis//GTEX_MULTIPLE:Artery_Tibial//GTEX_MULTIPLE:Heart_Left_Ventricle//GTEX_MULTIPLE:Esophagus_Muscularis//GTEX_MULTIPLE:Pituitary//GTEX_SINGLE:Brain_Cortex//GTEX_MULTIPLE:Brain_Nucleus_accumbens_basal_ganglia//GTEX_SINGLE:Nerve_Tibial//GTEX_MULTIPLE:Artery_Aorta//GTEX_SINGLE:Brain_Hippocampus//GTEX_SINGLE:Whole_Blood//GTEX_MULTIPLE:Muscle_Skeletal//GTEX_MULTIPLE:Cells_Transformed_fibroblasts//GTEX_SINGLE:Brain_Hypothalamus//GTEX_SINGLE:Skin_Sun_Exposed_Lower_leg//GTEX_MULTIPLE:Brain_Anterior_cingulate_cortex_BA24//GTEX_MULTIPLE:Prostate//GTEX_MULTIPLE:Lung//GTEX_SINGLE:Brain_Putamen_basal_ganglia//GTEX_MULTIPLE:Esophagus_Mucosa//GTEX_SINGLE:Cells_Transformed_fibroblasts//GTEX_MULTIPLE:Artery_Coronary//GTEX_MULTIPLE:Adipose_Visceral_Omentum//GTEX_SINGLE:Adrenal_Gland//GTEX_MULTIPLE:Brain_Hypothalamus//estonia:CD4:1.47E-06:0.021363456//GTEX_MULTIPLE:Brain_Caudate_basal_ganglia//GTEX_SINGLE:Brain_Cerebellum//GTEX_MULTIPLE:Testis//GTEX_MULTIPLE:Brain_Putamen_basal_ganglia//GTEX_MULTIPLE:Brain_Cerebellar_Hemisphere//GTEX_MULTIPLE:Ovary//GTEX_SINGLE:AS1//GTEX_MULTIPLE:Brain_Hippocampus//GTEX_MULTIPLE:Skin_Not_Sun_Exposed_Suprapubic//GTEX_MULTIPLE:AS1//GTEX_SINGLE:Esophagus_Muscularis//GTEX_SINGLE:Thyroid//GTEX_SINGLE:Brain_Caudate_basal_ganglia//GTEX_MULTIPLE:Pancreas//GTEX_MULTIPLE:Adipose_Subcutaneous//estonia:CD8:1.39E-13:0//GTEX_MULTIPLE:Skin_Sun_Exposed_Lower_leg//GTEX_SINGLE:Muscle_Skeletal//GTEX_MULTIPLE:Liver//GTEX_MULTIPLE:Brain_Cerebellum//GTEX_SINGLE:Brain_Cerebellar_Hemisphere//GTEX_SINGLE:Adipose_Subcutaneous//GTEX_MULTIPLE:Esophagus_Gastroesophageal_Junction//GTEX_MULTIPLE:Uterus//GTEX_MULTIPLE:Whole_Blood//GTEX_MULTIPLE:Nerve_Tibial//GTEX_SINGLE:Artery_Tibial//GTEX_SINGLE:Esophagus_Mucosa//GTEX_MULTIPLE:Adrenal_Gland//GTEX_SINGLE:Brain_Frontal_Cortex_BA9//GTEX_MULTIPLE:Spleen//GTEX_MULTIPLE:Small_Intestine_Terminal_Ileum//GTEX_MULTIPLE:Brain_Frontal_Cortex_BA9//GTEX_MULTIPLE:Heart_Atrial_Appendage//GTEX_SINGLE:Heart_Left_Ventricle//GTEX_SINGLE:Brain_Nucleus_accumbens_basal_ganglia//GTEX_MULTIPLE:Brain_Cortex//GTEX_MULTIPLE:Thyroid//GTEX_SINGLE:Skin_Not_Sun_Exposed_Suprapubic//GTEX_SINGLE:Testis//GTEX_MULTIPLE:Artery_Tibial//GTEX_MULTIPLE:Heart_Left_Ventricle//estonia:CD4:6.63E-23:0//GTEX_MULTIPLE:Esophagus_Muscularis//GTEX_MULTIPLE:Pituitary//GTEX_SINGLE:Brain_Cortex//GTEX_MULTIPLE:Brain_Nucleus_accumbens_basal_ganglia//GTEX_SINGLE:Nerve_Tibial//GTEX_MULTIPLE:Artery_Aorta//estonia:CD8:3.81E-13:0//GTEX_SINGLE:Brain_Hippocampus//GTEX_SINGLE:Whole_Blood//GTEX_MULTIPLE:Muscle_Skeletal//GTEX_MULTIPLE:Cells_Transformed_fibroblasts//NESDA:PBLOOD:1.39e-10:<1.34e-05//GTEX_SINGLE:Brain_Hypothalamus//GTEX_SINGLE:Skin_Sun_Exposed_Lower_leg//GTEX_MULTIPLE:Brain_Anterior_cingulate_cortex_BA24//GTEX_MULTIPLE:Prostate//GTEX_MULTIPLE:Lung//GTEX_SINGLE:Brain_Putamen_basal_ganglia//GTEX_MULTIPLE:Esophagus_Mucosa//GTEX_SINGLE:Cells_Transformed_fibroblasts//GTEX_MULTIPLE:Artery_Coronary//GTEX_MULTIPLE:Adipose_Visceral_Omentum//estonia:CD4:1.34E-06:0.019408946//GTEX_SINGLE:Adrenal_Gland//GTEX_MULTIPLE:Brain_Hypothalamus//NESDA:PBLOOD:6.20e-06:3.33e-02//GTEX_MULTIPLE:Brain_Caudate_basal_ganglia//GTEX_SINGLE:Brain_Cerebellum//GTEX_MULTIPLE:Testis//GTEX_MULTIPLE:Brain_Putamen_basal_ganglia//GTEX_MULTIPLE:Brain_Cerebellar_Hemisphere//GTEX_MULTIPLE:Ovary//GTEX_SINGLE:AS1//GTEX_MULTIPLE:Brain_Hippocampus//GTEX_MULTIPLE:Skin_Not_Sun_Exposed_Suprapubic//GTEX_MULTIPLE:AS1//GTEX_SINGLE:Esophagus_Muscularis//GTEX_SINGLE:Thyroid//GTEX_SINGLE:Brain_Caudate_basal_ganglia//GTEX_MULTIPLE:Pancreas//GTEX_MULTIPLE:Adipose_Subcutaneous//GTEX_MULTIPLE:Skin_Sun_Exposed_Lower_leg//GTEX_SINGLE:Muscle_Skeletal//GTEX_MULTIPLE:Liver//GTEX_MULTIPLE:Brain_Cerebellum//GTEX_SINGLE:Brain_Cerebellar_Hemisphere//GTEX_SINGLE:Adipose_Subcutaneous//GTEX_MULTIPLE:Esophagus_Gastroesophageal_Junction//GTEX_MULTIPLE:Uterus//GTEX_MULTIPLE:Whole_Blood//GTEX_MULTIPLE:Nerve_Tibial//GTEX_SINGLE:Artery_Tibial//GTEX_SINGLE:Esophagus_Mucosa//GTEX_MULTIPLE:Adrenal_Gland//GTEX_SINGLE:Brain_Frontal_Cortex_BA9//GTEX_MULTIPLE:Spleen//GTEX_MULTIPLE:Small_Intestine_Terminal_Ileum//GTEX_MULTIPLE:Brain_Frontal_Cortex_BA9//GTEX_MULTIPLE:Heart_Atrial_Appendage//GTEX_SINGLE:Heart_Left_Ventricle//GTEX_SINGLE:Brain_Nucleus_accumbens_basal_ganglia//GTEX_MULTIPLE:Brain_Cortex//GTEX_MULTIPLE:Thyroid//GTEX_SINGLE:Skin_Not_Sun_Exposed_Suprapubic//GTEX_SINGLE:Testis//GTEX_MULTIPLE:Artery_Tibial//GTEX_MULTIPLE:Heart_Left_Ventricle//estonia:CD4:6.63E-23:0//GTEX_MULTIPLE:Esophagus_Muscularis//GTEX_MULTIPLE:Pituitary//GTEX_SINGLE:Brain_Cortex//GTEX_MULTIPLE:Brain_Nucleus_accumbens_basal_ganglia//GTEX_SINGLE:Nerve_Tibial//GTEX_MULTIPLE:Artery_Aorta//estonia:CD8:3.81E-13:0//GTEX_SINGLE:Brain_Hippocampus//GTEX_SINGLE:Whole_Blood//GTEX_MULTIPLE:Muscle_Skeletal//GTEX_MULTIPLE:Cells_Transformed_fibroblasts//NESDA:PBLOOD:1.39e-10:<1.34e-05//GTEX_SINGLE:Brain_Hypothalamus//GTEX_SINGLE:Skin_Sun_Exposed_Lower_leg//GTEX_MULTIPLE:Brain_Anterior_cingulate_cortex_BA24//GTEX_MULTIPLE:Prostate//GTEX_MULTIPLE:Lung//GTEX_SINGLE:Brain_Putamen_basal_ganglia//GTEX_MULTIPLE:Esophagus_Mucosa//GTEX_SINGLE:Cells_Transformed_fibroblasts//GTEX_MULTIPLE:Artery_Coronary//GTEX_MULTIPLE:Adipose_Visceral_Omentum//estonia:CD4:1.34E-06:0.019408946//GTEX_SINGLE:Adrenal_Gland//GTEX_MULTIPLE:Brain_Hypothalamus//NESDA:PBLOOD:6.20e-06:3.33e-02//GTEX_MULTIPLE:Brain_Caudate_basal_ganglia//GTEX_SINGLE:Brain_Cerebellum//GTEX_MULTIPLE:Testis//GTEX_MULTIPLE:Brain_Putamen_basal_ganglia//GTEX_MULTIPLE:Brain_Cerebellar_Hemisphere//GTEX_MULTIPLE:Ovary//GTEX_SINGLE:AS1//GTEX_MULTIPLE:Brain_Hippocampus//GTEX_MULTIPLE:Skin_Not_Sun_Exposed_Suprapubic//GTEX_MULTIPLE:AS1//GTEX_SINGLE:Esophagus_Muscularis//GTEX_SINGLE:Thyroid//GTEX_SINGLE:Brain_Caudate_basal_ganglia//GTEX_MULTIPLE:Pancreas//GTEX_MULTIPLE:Adipose_Subcutaneous//GTEX_MULTIPLE:Skin_Sun_Exposed_Lower_leg//GTEX_SINGLE:Muscle_Skeletal//GTEX_MULTIPLE:Liver//estonia:CD4:1.47E-06:0.021363456//NESDA:PBLOOD:1.39e-10:<1.34e-05//estonia:CD8:2.22E-06:0.037977099//estonia:CD8:1.39E-13:0//NESDA:PBLOOD:6.20e-06:3.33e-02//estonia:CD4:4.28E-23:0//estonia:CD4:1.47E-06:0.021363456//NESDA:PBLOOD:1.39e-10:<1.34e-05//estonia:CD8:2.22E-06:0.037977099//estonia:CD8:1.39E-13:0//NESDA:PBLOOD:6.20e-06:3.33e-02//estonia:CD4:4.28E-23:0
	chr9	120890540	120893473	9.72423	9.77449	10.6564	10.172	10.4445	9.94069	-0.00213219	802816	chr9	121121162	121122334	227689	802750	chr9	120890372	120893544	3.71632	4.53741	3.99805	3.695	3.34184	ENSG00000119397	CNTRL	chr9	121074863	121177610	CNTRL	11.3249	11.421	11.5438	11.5747	11.5361	11.7713	-11.9533	0.307574	-0.0856974	rs1000231413,rs1002186207,rs1002718881,rs1004015995,rs1004791037,rs1006665255,rs1006738770,rs1007158424,rs1008339160,rs1008411237,rs1008974924,rs1009207191,rs1010160496,rs1010214364,rs10117059,rs1012312212,rs1012575142,rs1013898176,rs1018421562,rs1018496674,rs1020798612,rs1020852628,rs1022326904,rs1022635479,rs1022660967,rs1022880094,rs1024731076,rs1025368124,rs1026374718,rs1026397760,rs1027149531,rs1027175465,rs1029504351,rs1029575108,rs1031259213,rs1031416602,rs1032015716,rs1032974617,rs1033089696,rs1035098596,rs1035118047,rs1035434798,rs1038272265,rs1039661224,rs1039715038,rs1039896040,rs1039949841,rs1041222405,rs1042982210,rs1043830486,rs1044134751,rs1044160222,rs1044574312,rs1045850275,rs1046214922,rs1047324396,rs1047376959,rs1047390385,rs1048600728,rs1050882363,rs1052229006,rs1052476099,rs1052783941,rs1052967597,rs1055736604,rs1056426856,rs10600957,rs113223448,rs1157676875,rs1158479759,rs1159120564,rs1159443176,rs1159939766,rs1160410606,rs1161330705,rs116136697,rs1164203047,rs1166444659,rs1166674472,rs1168062359,rs1174521626,rs1174610045,rs1174722790,rs1175435194,rs1176894608,rs1177133382,rs1177860512,rs1183378942,rs1183597741,rs1185214283,rs1186698599,rs1188921207,rs1190369703,rs1190593007,rs1195750289,rs1196431290,rs1197502172,rs1197845869,rs1198548368,rs1199266110,rs1199395153,rs1204527467,rs1204920640,rs1205559662,rs1207380287,rs1210051507,rs1210058435,rs1211265940,rs1213520885,rs1215064306,rs1215341851,rs1217959792,rs1219661471,rs1220370429,rs1220485034,rs1221105505,rs1221603044,rs1222588217,rs1223297447,rs1229122957,rs1234078921,rs1234836034,rs1235256190,rs1235859833,rs1236866662,rs1238475835,rs1239556079,rs1240792500,rs1241288265,rs1242068413,rs1242167669,rs1242668626,rs1242719954,rs1243388109,rs1244946019,rs1245421385,rs1246331093,rs1246424074,rs1246457831,rs1247782397,rs1248017633,rs1248198823,rs1249202212,rs1249295772,rs1253804887,rs1254087883,rs1259025234,rs1259737493,rs1260109593,rs1260286216,rs1261011005,rs1261425839,rs1266307315,rs1267235305,rs1268258251,rs1270250575,rs1270386114,rs1270993852,rs1271700987,rs1272078117,rs1275765029,rs1276304867,rs1276346306,rs1277453032,rs1278221624,rs1278640346,rs1280804036,rs1281381425,rs1284057021,rs1286569379,rs1287101993,rs1287683136,rs1288777025,rs1290014659,rs1292102922,rs1292680058,rs1293396685,rs1294510312,rs1297105988,rs1297917208,rs1299292487,rs1299904077,rs1301149762,rs1305428491,rs1305779843,rs1307278569,rs1309587959,rs1313153787,rs1315796137,rs1316502090,rs1316637597,rs1318253367,rs1318653969,rs1319982483,rs1321554000,rs1322501480,rs1323215308,rs1323935013,rs1324427713,rs1325600799,rs1327579238,rs1328669321,rs1329060472,rs1329539896,rs1337259197,rs1337674918,rs1341006249,rs1342011026,rs1342952892,rs1344034989,rs1344179573,rs1344382961,rs1344805325,rs1349037805,rs1350120447,rs1350152407,rs1350582336,rs1353405219,rs1353775640,rs1355181788,rs1356801809,rs1357073697,rs1358843435,rs1359014539,rs1359134714,rs1359883247,rs1360927606,rs1360943425,rs1361539738,rs1362611383,rs1363760431,rs1364368413,rs1365614755,rs1365725937,rs1366818732,rs1367769513,rs1368734028,rs1374167035,rs1374946631,rs1378151541,rs1378856218,rs1379179148,rs1379231668,rs1379878664,rs1379972286,rs1380544977,rs1380910443,rs1381572364,rs1382554113,rs1382716525,rs1385265040,rs1385271355,rs1386246388,rs1386615377,rs1388895381,rs1395812811,rs1396053662,rs1396572978,rs1396799557,rs1398177994,rs1398529952,rs139877216,rs1398937075,rs1401075688,rs1402692401,rs1405650109,rs140586178,rs1405878672,rs1406726611,rs1406772368,rs1407355523,rs1407847753,rs1409552394,rs1409795366,rs141008779,rs1410327571,rs1413206664,rs1413917081,rs1416493129,rs1417088080,rs1417872575,rs1417877199,rs1417902982,rs1422281618,rs1422822250,rs1424221919,rs1424980637,rs1427193918,rs1430117841,rs1430366747,rs1431120381,rs1433613921,rs1434609469,rs1435011547,rs1436286953,rs1437850416,rs1439316859,rs1439918883,rs1443830985,rs1444107418,rs1444152910,rs1444234017,rs1445947137,rs1446070011,rs1446499768,rs1446921501,rs1446922846,rs1447272587,rs1448029046,rs1450222730,rs1450797021,rs1451430756,rs1453549351,rs145420718,rs1456310875,rs1457123084,rs1457592021,rs1459412291,rs1460667428,rs1460735099,rs1461636054,rs1463672580,rs1466418395,rs1466436636,rs1468069607,rs1468614648,rs1469491694,rs1471247189,rs1475263632,rs1475964887,rs147627383,rs1476772766,rs1477283588,rs147873852,rs1479023000,rs1479293811,rs1480110519,rs1480709071,rs1483541455,rs1483836672,rs1488665959,rs1488686991,rs1488964161,rs1490871981,rs1490979823,rs149513477,rs151067440,rs181959067,rs182986585,rs183305931,rs183741456,rs185625750,rs186162285,rs187318099,rs187887278,rs190089707,rs190595989,rs193269261,rs2233755,rs2233756,rs2233757,rs369566226,rs373512347,rs375800513,rs376882047,rs4518738,rs527601129,rs527866734,rs531654668,rs531712129,rs532441052,rs532513045,rs533606077,rs533804373,rs537056900,rs537848440,rs537974169,rs538621173,rs539299246,rs539410195,rs540295345,rs540811297,rs543465141,rs545405991,rs545649077,rs547777377,rs549259727,rs549284932,rs549441858,rs549766205,rs549827092,rs551433322,rs551686948,rs553180441,rs556210909,rs557183030,rs557688294,rs557846050,rs559439712,rs560838939,rs561100537,rs561159692,rs563170812,rs564970578,rs565034715,rs566577939,rs567027598,rs567434904,rs567498440,rs567584091,rs568823025,rs571277941,rs572594902,rs572853906,rs573639091,rs573788111,rs575199347,rs576211700,rs577519925,rs577697193,rs6478485,rs6478486,rs71509548,rs74409031,rs745942291,rs746861241,rs748032529,rs748118556,rs749094836,rs750583348,rs750618010,rs75214629,rs753142529,rs753230401,rs754026904,rs755544360,rs757483079,rs757490682,rs759057504,rs761191614,rs762254316,rs762330553,rs762426451,rs762551769,rs764463071,rs766846327,rs766944490,rs769215269,rs770611909,rs772255035,rs773036909,rs773906587,rs773994026,rs77672210,rs777495259,rs780242413,rs781293065,rs78167671,rs78913080,rs796433881,rs865832655,rs866718853,rs866811165,rs867080813,rs867538845,rs867821082,rs868149286,rs868549194,rs868570373,rs879004595,rs881310,rs881375,rs886509606,rs887247407,rs887259182,rs887291174,rs891098491,rs891780958,rs897088121,rs898399370,rs898458545,rs900040734,rs903818539,rs903975469,rs904691898,rs907003791,rs907185309,rs908825771,rs910761666,rs910972460,rs912651072,rs913205154,rs913729767,rs915390374,rs915498107,rs915717694,rs915833580,rs916960489,rs917525362,rs918362658,rs919344261,rs919563911,rs919696807,rs919914732,rs921234066,rs923699764,rs928294444,rs928527892,rs928753570,rs929603867,rs929656171,rs929907254,rs931312551,rs931555683,rs933285434,rs933758236,rs934858240,rs936483083,rs936534050,rs937443974,rs938601483,rs941009700,rs941110862,rs942368099,rs942519210,rs942613103,rs943397908,rs944041936,rs946133335,rs946882475,rs946901284,rs947199920,rs947211316,rs949830854,rs951081907,rs951118733,rs951189053,rs951562611,rs954785403,rs955231322,rs955687778,rs955861322,rs956076995,rs957735289,rs957953458,rs959328577,rs959380676,rs959654646,rs962484212,rs962535427,rs963778238,rs964028523,rs964199891,rs968094087,rs968731784,rs970011047,rs970676631,rs970945080,rs972132321,rs972581514,rs973805228,rs973857763,rs974256209,rs975121014,rs978263506,rs978721331,rs978983430,rs980256064,rs981978945,rs982122627,rs982313396,rs982560158,rs984324713,rs986441771,rs986476754,rs987503556,rs987750720,rs988211339,rs989011614,rs990856923,rs991370463,rs993968350,rs994411381,rs995754187,rs996072993,rs997852416,rs998260633,rs999534026,rs999927647	rs881375|Rheumatoid arthritis	rs10117059_rs10739580|Rheumatoid arthritis (ACPA-positive)//rs10117059_rs1953126|Celiac disease or Rheumatoid arthritis//rs10117059_rs881375|Rheumatoid arthritis//rs6478486_rs10739580|Rheumatoid arthritis (ACPA-positive)//rs6478486_rs1953126|Celiac disease or Rheumatoid arthritis//rs6478486_rs881375|Rheumatoid arthritis//rs881375_rs10739580|Rheumatoid arthritis (ACPA-positive)//rs881375_rs1953126|Celiac disease or Rheumatoid arthritis//rs881375_rs881375|Rheumatoid arthritis	rs10117059_rs10739580|0.982807|eyre//rs6478486_rs10739580|0.987076|eyre//rs881375_rs10739580|0.982807|eyre	C5,TRAF1	NESDA:rs10739580:GSN//NESDA:rs10739580:C5//estonia:rs10739580:PHF19//estonia:rs10739580:C5//estonia:rs10739580:PSMD5-AS1//GTEX_MULTIPLE:rs1953126:RAB14//GTEX_SINGLE:rs1953126:C5//GTEX_SINGLE:rs1953126:FBXW2//GTEX_MULTIPLE:rs1953126:CNTRL//GTEX_SINGLE:rs1953126:TRAF1//estonia:rs1953126:PSMD5-AS1//GTEX_MULTIPLE:rs1953126:TRAF1//GTEX_SINGLE:rs1953126:CNTRL//GTEX_SINGLE:rs1953126:MEGF9//GTEX_SINGLE:rs1953126:PSMD5//GTEX_MULTIPLE:rs1953126:PHF19//GTEX_MULTIPLE:rs1953126:FBXW2//NESDA:rs1953126:GSN//GTEX_MULTIPLE:rs1953126:C5//NESDA:rs1953126:C5//GTEX_SINGLE:rs1953126:PHF19//GTEX_SINGLE:rs1953126:RAB14//estonia:rs1953126:PHF19//GTEX_MULTIPLE:rs1953126:MEGF9//GTEX_MULTIPLE:rs1953126:PSMD5//GTEX_SINGLE:rs881375:FBXW2//NESDA:rs881375:C5//NESDA:rs881375:GSN//estonia:rs881375:PSMD5-AS1//estonia:rs881375:PHF19//GTEX_SINGLE:rs881375:MEGF9//GTEX_SINGLE:rs881375:C5//GTEX_SINGLE:rs881375:TRAF1//GTEX_SINGLE:rs881375:RAB14//GTEX_MULTIPLE:rs881375:CNTRL//GTEX_MULTIPLE:rs881375:MEGF9//GTEX_MULTIPLE:rs881375:C5//GTEX_SINGLE:rs881375:PSMD5//GTEX_MULTIPLE:rs881375:FBXW2//GTEX_MULTIPLE:rs881375:PSMD5//GTEX_MULTIPLE:rs881375:TRAF1//GTEX_MULTIPLE:rs881375:RAB14//GTEX_MULTIPLE:rs881375:PHF19//GTEX_SINGLE:rs881375:PHF19//GTEX_SINGLE:rs881375:CNTRL//GTEX_SINGLE:rs881375:FBXW2//NESDA:rs881375:C5//NESDA:rs881375:GSN//estonia:rs881375:PSMD5-AS1//estonia:rs881375:PHF19//GTEX_SINGLE:rs881375:MEGF9//GTEX_SINGLE:rs881375:C5//GTEX_SINGLE:rs881375:TRAF1//GTEX_SINGLE:rs881375:RAB14//GTEX_MULTIPLE:rs881375:CNTRL//GTEX_MULTIPLE:rs881375:MEGF9//GTEX_MULTIPLE:rs881375:C5//GTEX_SINGLE:rs881375:PSMD5//GTEX_MULTIPLE:rs881375:FBXW2//GTEX_MULTIPLE:rs881375:PSMD5//GTEX_MULTIPLE:rs881375:TRAF1//GTEX_MULTIPLE:rs881375:RAB14//GTEX_MULTIPLE:rs881375:PHF19//GTEX_SINGLE:rs881375:PHF19//GTEX_SINGLE:rs881375:CNTRL//NESDA:rs10117059:GSN//NESDA:rs10117059:C5//estonia:rs10117059:PSMD5-AS1//estonia:rs10117059:PHF19//NESDA:rs6478486:C5//estonia:rs6478486:PHF19//estonia:rs6478486:PSMD5-AS1//NESDA:rs6478486:GSN	NESDA:PBLOOD:5.95e-06:3.21e-02//estonia:CD4:3.89E-06:0.047670753//NESDA:PBLOOD:4.99e-11:<1.34e-05//estonia:CD8:6.64E-14:0//estonia:CD4:1.76E-06:0.024602251//estonia:CD4:6.63E-23:0//GTEX_MULTIPLE:Brain_Cerebellum//GTEX_SINGLE:Brain_Cerebellar_Hemisphere//GTEX_SINGLE:Adipose_Subcutaneous//GTEX_MULTIPLE:Esophagus_Gastroesophageal_Junction//NESDA:PBLOOD:1.62e-08:1.67e-04//GTEX_MULTIPLE:Uterus//GTEX_MULTIPLE:Whole_Blood//GTEX_MULTIPLE:Nerve_Tibial//estonia:CD8:2.22E-06:0.037977099//GTEX_SINGLE:Artery_Tibial//GTEX_SINGLE:Esophagus_Mucosa//GTEX_MULTIPLE:Adrenal_Gland//estonia:CD4:4.28E-23:0//GTEX_SINGLE:Brain_Frontal_Cortex_BA9//GTEX_MULTIPLE:Spleen//GTEX_MULTIPLE:Small_Intestine_Terminal_Ileum//GTEX_MULTIPLE:Brain_Frontal_Cortex_BA9//GTEX_MULTIPLE:Heart_Atrial_Appendage//GTEX_SINGLE:Heart_Left_Ventricle//GTEX_SINGLE:Brain_Nucleus_accumbens_basal_ganglia//GTEX_MULTIPLE:Brain_Cortex//GTEX_MULTIPLE:Thyroid//NESDA:PBLOOD:4.45e-06:2.46e-02//GTEX_SINGLE:Skin_Not_Sun_Exposed_Suprapubic//GTEX_SINGLE:Testis//GTEX_MULTIPLE:Artery_Tibial//GTEX_MULTIPLE:Heart_Left_Ventricle//GTEX_MULTIPLE:Esophagus_Muscularis//GTEX_MULTIPLE:Pituitary//GTEX_SINGLE:Brain_Cortex//GTEX_MULTIPLE:Brain_Nucleus_accumbens_basal_ganglia//GTEX_SINGLE:Nerve_Tibial//GTEX_MULTIPLE:Artery_Aorta//GTEX_SINGLE:Brain_Hippocampus//GTEX_SINGLE:Whole_Blood//GTEX_MULTIPLE:Muscle_Skeletal//GTEX_MULTIPLE:Cells_Transformed_fibroblasts//GTEX_SINGLE:Brain_Hypothalamus//GTEX_SINGLE:Skin_Sun_Exposed_Lower_leg//GTEX_MULTIPLE:Brain_Anterior_cingulate_cortex_BA24//GTEX_MULTIPLE:Prostate//GTEX_MULTIPLE:Lung//GTEX_SINGLE:Brain_Putamen_basal_ganglia//GTEX_MULTIPLE:Esophagus_Mucosa//GTEX_SINGLE:Cells_Transformed_fibroblasts//GTEX_MULTIPLE:Artery_Coronary//GTEX_MULTIPLE:Adipose_Visceral_Omentum//GTEX_SINGLE:Adrenal_Gland//GTEX_MULTIPLE:Brain_Hypothalamus//estonia:CD4:1.47E-06:0.021363456//GTEX_MULTIPLE:Brain_Caudate_basal_ganglia//GTEX_SINGLE:Brain_Cerebellum//GTEX_MULTIPLE:Testis//GTEX_MULTIPLE:Brain_Putamen_basal_ganglia//GTEX_MULTIPLE:Brain_Cerebellar_Hemisphere//GTEX_MULTIPLE:Ovary//GTEX_SINGLE:AS1//GTEX_MULTIPLE:Brain_Hippocampus//GTEX_MULTIPLE:Skin_Not_Sun_Exposed_Suprapubic//GTEX_MULTIPLE:AS1//GTEX_SINGLE:Esophagus_Muscularis//GTEX_SINGLE:Thyroid//GTEX_SINGLE:Brain_Caudate_basal_ganglia//GTEX_MULTIPLE:Pancreas//GTEX_MULTIPLE:Adipose_Subcutaneous//estonia:CD8:1.39E-13:0//GTEX_MULTIPLE:Skin_Sun_Exposed_Lower_leg//GTEX_SINGLE:Muscle_Skeletal//GTEX_MULTIPLE:Liver//GTEX_MULTIPLE:Brain_Cerebellum//GTEX_SINGLE:Brain_Cerebellar_Hemisphere//GTEX_SINGLE:Adipose_Subcutaneous//GTEX_MULTIPLE:Esophagus_Gastroesophageal_Junction//GTEX_MULTIPLE:Uterus//GTEX_MULTIPLE:Whole_Blood//GTEX_MULTIPLE:Nerve_Tibial//GTEX_SINGLE:Artery_Tibial//GTEX_SINGLE:Esophagus_Mucosa//GTEX_MULTIPLE:Adrenal_Gland//GTEX_SINGLE:Brain_Frontal_Cortex_BA9//GTEX_MULTIPLE:Spleen//GTEX_MULTIPLE:Small_Intestine_Terminal_Ileum//GTEX_MULTIPLE:Brain_Frontal_Cortex_BA9//GTEX_MULTIPLE:Heart_Atrial_Appendage//GTEX_SINGLE:Heart_Left_Ventricle//GTEX_SINGLE:Brain_Nucleus_accumbens_basal_ganglia//GTEX_MULTIPLE:Brain_Cortex//GTEX_MULTIPLE:Thyroid//GTEX_SINGLE:Skin_Not_Sun_Exposed_Suprapubic//GTEX_SINGLE:Testis//GTEX_MULTIPLE:Artery_Tibial//GTEX_MULTIPLE:Heart_Left_Ventricle//estonia:CD4:6.63E-23:0//GTEX_MULTIPLE:Esophagus_Muscularis//GTEX_MULTIPLE:Pituitary//GTEX_SINGLE:Brain_Cortex//GTEX_MULTIPLE:Brain_Nucleus_accumbens_basal_ganglia//GTEX_SINGLE:Nerve_Tibial//GTEX_MULTIPLE:Artery_Aorta//estonia:CD8:3.81E-13:0//GTEX_SINGLE:Brain_Hippocampus//GTEX_SINGLE:Whole_Blood//GTEX_MULTIPLE:Muscle_Skeletal//GTEX_MULTIPLE:Cells_Transformed_fibroblasts//NESDA:PBLOOD:1.39e-10:<1.34e-05//GTEX_SINGLE:Brain_Hypothalamus//GTEX_SINGLE:Skin_Sun_Exposed_Lower_leg//GTEX_MULTIPLE:Brain_Anterior_cingulate_cortex_BA24//GTEX_MULTIPLE:Prostate//GTEX_MULTIPLE:Lung//GTEX_SINGLE:Brain_Putamen_basal_ganglia//GTEX_MULTIPLE:Esophagus_Mucosa//GTEX_SINGLE:Cells_Transformed_fibroblasts//GTEX_MULTIPLE:Artery_Coronary//GTEX_MULTIPLE:Adipose_Visceral_Omentum//estonia:CD4:1.34E-06:0.019408946//GTEX_SINGLE:Adrenal_Gland//GTEX_MULTIPLE:Brain_Hypothalamus//NESDA:PBLOOD:6.20e-06:3.33e-02//GTEX_MULTIPLE:Brain_Caudate_basal_ganglia//GTEX_SINGLE:Brain_Cerebellum//GTEX_MULTIPLE:Testis//GTEX_MULTIPLE:Brain_Putamen_basal_ganglia//GTEX_MULTIPLE:Brain_Cerebellar_Hemisphere//GTEX_MULTIPLE:Ovary//GTEX_SINGLE:AS1//GTEX_MULTIPLE:Brain_Hippocampus//GTEX_MULTIPLE:Skin_Not_Sun_Exposed_Suprapubic//GTEX_MULTIPLE:AS1//GTEX_SINGLE:Esophagus_Muscularis//GTEX_SINGLE:Thyroid//GTEX_SINGLE:Brain_Caudate_basal_ganglia//GTEX_MULTIPLE:Pancreas//GTEX_MULTIPLE:Adipose_Subcutaneous//GTEX_MULTIPLE:Skin_Sun_Exposed_Lower_leg//GTEX_SINGLE:Muscle_Skeletal//GTEX_MULTIPLE:Liver//GTEX_MULTIPLE:Brain_Cerebellum//GTEX_SINGLE:Brain_Cerebellar_Hemisphere//GTEX_SINGLE:Adipose_Subcutaneous//GTEX_MULTIPLE:Esophagus_Gastroesophageal_Junction//GTEX_MULTIPLE:Uterus//GTEX_MULTIPLE:Whole_Blood//GTEX_MULTIPLE:Nerve_Tibial//GTEX_SINGLE:Artery_Tibial//GTEX_SINGLE:Esophagus_Mucosa//GTEX_MULTIPLE:Adrenal_Gland//GTEX_SINGLE:Brain_Frontal_Cortex_BA9//GTEX_MULTIPLE:Spleen//GTEX_MULTIPLE:Small_Intestine_Terminal_Ileum//GTEX_MULTIPLE:Brain_Frontal_Cortex_BA9//GTEX_MULTIPLE:Heart_Atrial_Appendage//GTEX_SINGLE:Heart_Left_Ventricle//GTEX_SINGLE:Brain_Nucleus_accumbens_basal_ganglia//GTEX_MULTIPLE:Brain_Cortex//GTEX_MULTIPLE:Thyroid//GTEX_SINGLE:Skin_Not_Sun_Exposed_Suprapubic//GTEX_SINGLE:Testis//GTEX_MULTIPLE:Artery_Tibial//GTEX_MULTIPLE:Heart_Left_Ventricle//estonia:CD4:6.63E-23:0//GTEX_MULTIPLE:Esophagus_Muscularis//GTEX_MULTIPLE:Pituitary//GTEX_SINGLE:Brain_Cortex//GTEX_MULTIPLE:Brain_Nucleus_accumbens_basal_ganglia//GTEX_SINGLE:Nerve_Tibial//GTEX_MULTIPLE:Artery_Aorta//estonia:CD8:3.81E-13:0//GTEX_SINGLE:Brain_Hippocampus//GTEX_SINGLE:Whole_Blood//GTEX_MULTIPLE:Muscle_Skeletal//GTEX_MULTIPLE:Cells_Transformed_fibroblasts//NESDA:PBLOOD:1.39e-10:<1.34e-05//GTEX_SINGLE:Brain_Hypothalamus//GTEX_SINGLE:Skin_Sun_Exposed_Lower_leg//GTEX_MULTIPLE:Brain_Anterior_cingulate_cortex_BA24//GTEX_MULTIPLE:Prostate//GTEX_MULTIPLE:Lung//GTEX_SINGLE:Brain_Putamen_basal_ganglia//GTEX_MULTIPLE:Esophagus_Mucosa//GTEX_SINGLE:Cells_Transformed_fibroblasts//GTEX_MULTIPLE:Artery_Coronary//GTEX_MULTIPLE:Adipose_Visceral_Omentum//estonia:CD4:1.34E-06:0.019408946//GTEX_SINGLE:Adrenal_Gland//GTEX_MULTIPLE:Brain_Hypothalamus//NESDA:PBLOOD:6.20e-06:3.33e-02//GTEX_MULTIPLE:Brain_Caudate_basal_ganglia//GTEX_SINGLE:Brain_Cerebellum//GTEX_MULTIPLE:Testis//GTEX_MULTIPLE:Brain_Putamen_basal_ganglia//GTEX_MULTIPLE:Brain_Cerebellar_Hemisphere//GTEX_MULTIPLE:Ovary//GTEX_SINGLE:AS1//GTEX_MULTIPLE:Brain_Hippocampus//GTEX_MULTIPLE:Skin_Not_Sun_Exposed_Suprapubic//GTEX_MULTIPLE:AS1//GTEX_SINGLE:Esophagus_Muscularis//GTEX_SINGLE:Thyroid//GTEX_SINGLE:Brain_Caudate_basal_ganglia//GTEX_MULTIPLE:Pancreas//GTEX_MULTIPLE:Adipose_Subcutaneous//GTEX_MULTIPLE:Skin_Sun_Exposed_Lower_leg//GTEX_SINGLE:Muscle_Skeletal//GTEX_MULTIPLE:Liver//estonia:CD4:1.47E-06:0.021363456//NESDA:PBLOOD:1.39e-10:<1.34e-05//estonia:CD8:2.22E-06:0.037977099//estonia:CD8:1.39E-13:0//NESDA:PBLOOD:6.20e-06:3.33e-02//estonia:CD4:4.28E-23:0//estonia:CD4:1.47E-06:0.021363456//NESDA:PBLOOD:1.39e-10:<1.34e-05//estonia:CD8:2.22E-06:0.037977099//estonia:CD8:1.39E-13:0//NESDA:PBLOOD:6.20e-06:3.33e-02//estonia:CD4:4.28E-23:0
	chr9	120903785	120904507	7.93925	8.2392	8.53841	8.02384	8.23109	7.74912	8.3e-06	800773	chr9	114386308	114391232	-6518199	802759	chr9	120902898	120913475	0	0	0	0.77084	0	ENSG00000106948	AKNA	chr9	114334156	114394405	AKNA	12.8063	12.8344	13.0899	12.9161	12.3196	11.8022	-22.7821	0.650101	0.16851	rs1002734128,rs1004141897,rs1007589148,rs1009067628,rs1011968059,rs1016889394,rs1017859846,rs1018227497,rs1021876384,rs1026421632,rs1026535861,rs1027015410,rs1034718268,rs1034768983,rs1037652953,rs1039031685,rs1042194123,rs1046495274,rs1046884232,rs1052316020,rs1052935172,rs1053049926,rs10985086,rs1160559056,rs1161291832,rs1165173243,rs1166955813,rs1170333267,rs1173028432,rs1173612840,rs1180087787,rs1191787197,rs1193143163,rs1193437158,rs1199484508,rs1204079992,rs1207079888,rs1208031287,rs1211107518,rs1229136126,rs1229890022,rs1231482246,rs1232395986,rs1233739470,rs1237987087,rs1248118915,rs1261342003,rs1272910489,rs1274803469,rs1277615929,rs1285015222,rs1293117067,rs1302022552,rs1306508814,rs1308728793,rs1312501901,rs1324901869,rs1324981910,rs1326573709,rs1330480113,rs1332660914,rs1342491092,rs1342529125,rs1346517243,rs1350106558,rs1353336285,rs1362019557,rs1365281254,rs1369367323,rs1372620058,rs1373749936,rs1382623515,rs1387075073,rs1387643917,rs1389956263,rs1391396044,rs1391767594,rs1392965855,rs1393700366,rs1396219970,rs1396238634,rs139890149,rs1406903401,rs1411873551,rs1418487018,rs1433165803,rs1435701801,rs1437269993,rs1440785590,rs1443844600,rs1444781845,rs1451940962,rs1452672066,rs1458758429,rs1460640780,rs146120386,rs1461435863,rs1466322756,rs1480189177,rs1483154458,rs183278022,rs186886612,rs191087999,rs2241003,rs367678874,rs371732383,rs529485201,rs534577253,rs540641049,rs552783429,rs554611471,rs559396709,rs562015382,rs573318339,rs574271537,rs62580170,rs749753325,rs762536292,rs768501309,rs772127134,rs773319207,rs775481287,rs778585852,rs78184609,rs867645908,rs890459510,rs890574181,rs890588453,rs895682309,rs899194944,rs899388542,rs902361693,rs905279366,rs914921268,rs919459852,rs923791464,rs925646300,rs927596957,rs934729490,rs937711281,rs946630769,rs950474112,rs954892109,rs959010279,rs959086535,rs963589794,rs964688431,rs968153710,rs978415937,rs981874278,rs987261649,rs990692506,rs993686773,rs993739238,rs995063669,rs995517500	.	rs2241003_rs10739580|Rheumatoid arthritis (ACPA-positive)//rs2241003_rs1953126|Celiac disease or Rheumatoid arthritis//rs2241003_rs881375|Rheumatoid arthritis	rs2241003_rs10739580|0.93735|eyre	C5,TRAF1	NESDA:rs10739580:GSN//NESDA:rs10739580:C5//estonia:rs10739580:PHF19//estonia:rs10739580:C5//estonia:rs10739580:PSMD5-AS1//GTEX_MULTIPLE:rs1953126:RAB14//GTEX_SINGLE:rs1953126:C5//GTEX_SINGLE:rs1953126:FBXW2//GTEX_MULTIPLE:rs1953126:CNTRL//GTEX_SINGLE:rs1953126:TRAF1//estonia:rs1953126:PSMD5-AS1//GTEX_MULTIPLE:rs1953126:TRAF1//GTEX_SINGLE:rs1953126:CNTRL//GTEX_SINGLE:rs1953126:MEGF9//GTEX_SINGLE:rs1953126:PSMD5//GTEX_MULTIPLE:rs1953126:PHF19//GTEX_MULTIPLE:rs1953126:FBXW2//NESDA:rs1953126:GSN//GTEX_MULTIPLE:rs1953126:C5//NESDA:rs1953126:C5//GTEX_SINGLE:rs1953126:PHF19//GTEX_SINGLE:rs1953126:RAB14//estonia:rs1953126:PHF19//GTEX_MULTIPLE:rs1953126:MEGF9//GTEX_MULTIPLE:rs1953126:PSMD5//GTEX_SINGLE:rs881375:FBXW2//NESDA:rs881375:C5//NESDA:rs881375:GSN//estonia:rs881375:PSMD5-AS1//estonia:rs881375:PHF19//GTEX_SINGLE:rs881375:MEGF9//GTEX_SINGLE:rs881375:C5//GTEX_SINGLE:rs881375:TRAF1//GTEX_SINGLE:rs881375:RAB14//GTEX_MULTIPLE:rs881375:CNTRL//GTEX_MULTIPLE:rs881375:MEGF9//GTEX_MULTIPLE:rs881375:C5//GTEX_SINGLE:rs881375:PSMD5//GTEX_MULTIPLE:rs881375:FBXW2//GTEX_MULTIPLE:rs881375:PSMD5//GTEX_MULTIPLE:rs881375:TRAF1//GTEX_MULTIPLE:rs881375:RAB14//GTEX_MULTIPLE:rs881375:PHF19//GTEX_SINGLE:rs881375:PHF19//GTEX_SINGLE:rs881375:CNTRL//estonia:rs2241003:C5//NESDA:rs2241003:C5//estonia:rs2241003:PSMD5-AS1//NESDA:rs2241003:GSN	NESDA:PBLOOD:5.95e-06:3.21e-02//estonia:CD4:3.89E-06:0.047670753//NESDA:PBLOOD:4.99e-11:<1.34e-05//estonia:CD8:6.64E-14:0//estonia:CD4:1.76E-06:0.024602251//estonia:CD4:6.63E-23:0//GTEX_MULTIPLE:Brain_Cerebellum//GTEX_SINGLE:Brain_Cerebellar_Hemisphere//GTEX_SINGLE:Adipose_Subcutaneous//GTEX_MULTIPLE:Esophagus_Gastroesophageal_Junction//NESDA:PBLOOD:1.62e-08:1.67e-04//GTEX_MULTIPLE:Uterus//GTEX_MULTIPLE:Whole_Blood//GTEX_MULTIPLE:Nerve_Tibial//estonia:CD8:2.22E-06:0.037977099//GTEX_SINGLE:Artery_Tibial//GTEX_SINGLE:Esophagus_Mucosa//GTEX_MULTIPLE:Adrenal_Gland//estonia:CD4:4.28E-23:0//GTEX_SINGLE:Brain_Frontal_Cortex_BA9//GTEX_MULTIPLE:Spleen//GTEX_MULTIPLE:Small_Intestine_Terminal_Ileum//GTEX_MULTIPLE:Brain_Frontal_Cortex_BA9//GTEX_MULTIPLE:Heart_Atrial_Appendage//GTEX_SINGLE:Heart_Left_Ventricle//GTEX_SINGLE:Brain_Nucleus_accumbens_basal_ganglia//GTEX_MULTIPLE:Brain_Cortex//GTEX_MULTIPLE:Thyroid//NESDA:PBLOOD:4.45e-06:2.46e-02//GTEX_SINGLE:Skin_Not_Sun_Exposed_Suprapubic//GTEX_SINGLE:Testis//GTEX_MULTIPLE:Artery_Tibial//GTEX_MULTIPLE:Heart_Left_Ventricle//GTEX_MULTIPLE:Esophagus_Muscularis//GTEX_MULTIPLE:Pituitary//GTEX_SINGLE:Brain_Cortex//GTEX_MULTIPLE:Brain_Nucleus_accumbens_basal_ganglia//GTEX_SINGLE:Nerve_Tibial//GTEX_MULTIPLE:Artery_Aorta//GTEX_SINGLE:Brain_Hippocampus//GTEX_SINGLE:Whole_Blood//GTEX_MULTIPLE:Muscle_Skeletal//GTEX_MULTIPLE:Cells_Transformed_fibroblasts//GTEX_SINGLE:Brain_Hypothalamus//GTEX_SINGLE:Skin_Sun_Exposed_Lower_leg//GTEX_MULTIPLE:Brain_Anterior_cingulate_cortex_BA24//GTEX_MULTIPLE:Prostate//GTEX_MULTIPLE:Lung//GTEX_SINGLE:Brain_Putamen_basal_ganglia//GTEX_MULTIPLE:Esophagus_Mucosa//GTEX_SINGLE:Cells_Transformed_fibroblasts//GTEX_MULTIPLE:Artery_Coronary//GTEX_MULTIPLE:Adipose_Visceral_Omentum//GTEX_SINGLE:Adrenal_Gland//GTEX_MULTIPLE:Brain_Hypothalamus//estonia:CD4:1.47E-06:0.021363456//GTEX_MULTIPLE:Brain_Caudate_basal_ganglia//GTEX_SINGLE:Brain_Cerebellum//GTEX_MULTIPLE:Testis//GTEX_MULTIPLE:Brain_Putamen_basal_ganglia//GTEX_MULTIPLE:Brain_Cerebellar_Hemisphere//GTEX_MULTIPLE:Ovary//GTEX_SINGLE:AS1//GTEX_MULTIPLE:Brain_Hippocampus//GTEX_MULTIPLE:Skin_Not_Sun_Exposed_Suprapubic//GTEX_MULTIPLE:AS1//GTEX_SINGLE:Esophagus_Muscularis//GTEX_SINGLE:Thyroid//GTEX_SINGLE:Brain_Caudate_basal_ganglia//GTEX_MULTIPLE:Pancreas//GTEX_MULTIPLE:Adipose_Subcutaneous//estonia:CD8:1.39E-13:0//GTEX_MULTIPLE:Skin_Sun_Exposed_Lower_leg//GTEX_SINGLE:Muscle_Skeletal//GTEX_MULTIPLE:Liver//GTEX_MULTIPLE:Brain_Cerebellum//GTEX_SINGLE:Brain_Cerebellar_Hemisphere//GTEX_SINGLE:Adipose_Subcutaneous//GTEX_MULTIPLE:Esophagus_Gastroesophageal_Junction//GTEX_MULTIPLE:Uterus//GTEX_MULTIPLE:Whole_Blood//GTEX_MULTIPLE:Nerve_Tibial//GTEX_SINGLE:Artery_Tibial//GTEX_SINGLE:Esophagus_Mucosa//GTEX_MULTIPLE:Adrenal_Gland//GTEX_SINGLE:Brain_Frontal_Cortex_BA9//GTEX_MULTIPLE:Spleen//GTEX_MULTIPLE:Small_Intestine_Terminal_Ileum//GTEX_MULTIPLE:Brain_Frontal_Cortex_BA9//GTEX_MULTIPLE:Heart_Atrial_Appendage//GTEX_SINGLE:Heart_Left_Ventricle//GTEX_SINGLE:Brain_Nucleus_accumbens_basal_ganglia//GTEX_MULTIPLE:Brain_Cortex//GTEX_MULTIPLE:Thyroid//GTEX_SINGLE:Skin_Not_Sun_Exposed_Suprapubic//GTEX_SINGLE:Testis//GTEX_MULTIPLE:Artery_Tibial//GTEX_MULTIPLE:Heart_Left_Ventricle//estonia:CD4:6.63E-23:0//GTEX_MULTIPLE:Esophagus_Muscularis//GTEX_MULTIPLE:Pituitary//GTEX_SINGLE:Brain_Cortex//GTEX_MULTIPLE:Brain_Nucleus_accumbens_basal_ganglia//GTEX_SINGLE:Nerve_Tibial//GTEX_MULTIPLE:Artery_Aorta//estonia:CD8:3.81E-13:0//GTEX_SINGLE:Brain_Hippocampus//GTEX_SINGLE:Whole_Blood//GTEX_MULTIPLE:Muscle_Skeletal//GTEX_MULTIPLE:Cells_Transformed_fibroblasts//NESDA:PBLOOD:1.39e-10:<1.34e-05//GTEX_SINGLE:Brain_Hypothalamus//GTEX_SINGLE:Skin_Sun_Exposed_Lower_leg//GTEX_MULTIPLE:Brain_Anterior_cingulate_cortex_BA24//GTEX_MULTIPLE:Prostate//GTEX_MULTIPLE:Lung//GTEX_SINGLE:Brain_Putamen_basal_ganglia//GTEX_MULTIPLE:Esophagus_Mucosa//GTEX_SINGLE:Cells_Transformed_fibroblasts//GTEX_MULTIPLE:Artery_Coronary//GTEX_MULTIPLE:Adipose_Visceral_Omentum//estonia:CD4:1.34E-06:0.019408946//GTEX_SINGLE:Adrenal_Gland//GTEX_MULTIPLE:Brain_Hypothalamus//NESDA:PBLOOD:6.20e-06:3.33e-02//GTEX_MULTIPLE:Brain_Caudate_basal_ganglia//GTEX_SINGLE:Brain_Cerebellum//GTEX_MULTIPLE:Testis//GTEX_MULTIPLE:Brain_Putamen_basal_ganglia//GTEX_MULTIPLE:Brain_Cerebellar_Hemisphere//GTEX_MULTIPLE:Ovary//GTEX_SINGLE:AS1//GTEX_MULTIPLE:Brain_Hippocampus//GTEX_MULTIPLE:Skin_Not_Sun_Exposed_Suprapubic//GTEX_MULTIPLE:AS1//GTEX_SINGLE:Esophagus_Muscularis//GTEX_SINGLE:Thyroid//GTEX_SINGLE:Brain_Caudate_basal_ganglia//GTEX_MULTIPLE:Pancreas//GTEX_MULTIPLE:Adipose_Subcutaneous//GTEX_MULTIPLE:Skin_Sun_Exposed_Lower_leg//GTEX_SINGLE:Muscle_Skeletal//GTEX_MULTIPLE:Liver//NESDA:PBLOOD:6.76e-12:<1.34e-05//estonia:CD8:3.01E-08:0.000933238//NESDA:PBLOOD:1.81e-06:1.13e-02//estonia:CD4:4.81E-07:0.007426824//estonia:CD4:4.42E-12:0
	chr9	120903785	120904507	7.93925	8.2392	8.53841	8.02384	8.23109	7.74912	8.3e-06	802745	chr9	120867758	120872592	-36749	802759	chr9	120902898	120913475	6.21704	6.37828	6.43367	5.88268	6.31716	ENSG00000119403	PHF19	chr9	120855652	120894896	PHF19	10.6512	10.8454	11.1397	12.3195	12.5974	10.7712	-17.0656	0.203042	0.123501	rs1002734128,rs1004141897,rs1007589148,rs1009067628,rs1011968059,rs1016889394,rs1017859846,rs1018227497,rs1021876384,rs1026421632,rs1026535861,rs1027015410,rs1034718268,rs1034768983,rs1037652953,rs1039031685,rs1042194123,rs1046495274,rs1046884232,rs1052316020,rs1052935172,rs1053049926,rs10985086,rs1160559056,rs1161291832,rs1165173243,rs1166955813,rs1170333267,rs1173028432,rs1173612840,rs1180087787,rs1191787197,rs1193143163,rs1193437158,rs1199484508,rs1204079992,rs1207079888,rs1208031287,rs1211107518,rs1229136126,rs1229890022,rs1231482246,rs1232395986,rs1233739470,rs1237987087,rs1248118915,rs1261342003,rs1272910489,rs1274803469,rs1277615929,rs1285015222,rs1293117067,rs1302022552,rs1306508814,rs1308728793,rs1312501901,rs1324901869,rs1324981910,rs1326573709,rs1330480113,rs1332660914,rs1342491092,rs1342529125,rs1346517243,rs1350106558,rs1353336285,rs1362019557,rs1365281254,rs1369367323,rs1372620058,rs1373749936,rs1382623515,rs1387075073,rs1387643917,rs1389956263,rs1391396044,rs1391767594,rs1392965855,rs1393700366,rs1396219970,rs1396238634,rs139890149,rs1406903401,rs1411873551,rs1418487018,rs1433165803,rs1435701801,rs1437269993,rs1440785590,rs1443844600,rs1444781845,rs1451940962,rs1452672066,rs1458758429,rs1460640780,rs146120386,rs1461435863,rs1466322756,rs1480189177,rs1483154458,rs183278022,rs186886612,rs191087999,rs2241003,rs367678874,rs371732383,rs529485201,rs534577253,rs540641049,rs552783429,rs554611471,rs559396709,rs562015382,rs573318339,rs574271537,rs62580170,rs749753325,rs762536292,rs768501309,rs772127134,rs773319207,rs775481287,rs778585852,rs78184609,rs867645908,rs890459510,rs890574181,rs890588453,rs895682309,rs899194944,rs899388542,rs902361693,rs905279366,rs914921268,rs919459852,rs923791464,rs925646300,rs927596957,rs934729490,rs937711281,rs946630769,rs950474112,rs954892109,rs959010279,rs959086535,rs963589794,rs964688431,rs968153710,rs978415937,rs981874278,rs987261649,rs990692506,rs993686773,rs993739238,rs995063669,rs995517500	.	rs2241003_rs10739580|Rheumatoid arthritis (ACPA-positive)//rs2241003_rs1953126|Celiac disease or Rheumatoid arthritis//rs2241003_rs881375|Rheumatoid arthritis	rs2241003_rs10739580|0.93735|eyre	C5,TRAF1	NESDA:rs10739580:GSN//NESDA:rs10739580:C5//estonia:rs10739580:PHF19//estonia:rs10739580:C5//estonia:rs10739580:PSMD5-AS1//GTEX_MULTIPLE:rs1953126:RAB14//GTEX_SINGLE:rs1953126:C5//GTEX_SINGLE:rs1953126:FBXW2//GTEX_MULTIPLE:rs1953126:CNTRL//GTEX_SINGLE:rs1953126:TRAF1//estonia:rs1953126:PSMD5-AS1//GTEX_MULTIPLE:rs1953126:TRAF1//GTEX_SINGLE:rs1953126:CNTRL//GTEX_SINGLE:rs1953126:MEGF9//GTEX_SINGLE:rs1953126:PSMD5//GTEX_MULTIPLE:rs1953126:PHF19//GTEX_MULTIPLE:rs1953126:FBXW2//NESDA:rs1953126:GSN//GTEX_MULTIPLE:rs1953126:C5//NESDA:rs1953126:C5//GTEX_SINGLE:rs1953126:PHF19//GTEX_SINGLE:rs1953126:RAB14//estonia:rs1953126:PHF19//GTEX_MULTIPLE:rs1953126:MEGF9//GTEX_MULTIPLE:rs1953126:PSMD5//GTEX_SINGLE:rs881375:FBXW2//NESDA:rs881375:C5//NESDA:rs881375:GSN//estonia:rs881375:PSMD5-AS1//estonia:rs881375:PHF19//GTEX_SINGLE:rs881375:MEGF9//GTEX_SINGLE:rs881375:C5//GTEX_SINGLE:rs881375:TRAF1//GTEX_SINGLE:rs881375:RAB14//GTEX_MULTIPLE:rs881375:CNTRL//GTEX_MULTIPLE:rs881375:MEGF9//GTEX_MULTIPLE:rs881375:C5//GTEX_SINGLE:rs881375:PSMD5//GTEX_MULTIPLE:rs881375:FBXW2//GTEX_MULTIPLE:rs881375:PSMD5//GTEX_MULTIPLE:rs881375:TRAF1//GTEX_MULTIPLE:rs881375:RAB14//GTEX_MULTIPLE:rs881375:PHF19//GTEX_SINGLE:rs881375:PHF19//GTEX_SINGLE:rs881375:CNTRL//estonia:rs2241003:C5//NESDA:rs2241003:C5//estonia:rs2241003:PSMD5-AS1//NESDA:rs2241003:GSN	NESDA:PBLOOD:5.95e-06:3.21e-02//estonia:CD4:3.89E-06:0.047670753//NESDA:PBLOOD:4.99e-11:<1.34e-05//estonia:CD8:6.64E-14:0//estonia:CD4:1.76E-06:0.024602251//estonia:CD4:6.63E-23:0//GTEX_MULTIPLE:Brain_Cerebellum//GTEX_SINGLE:Brain_Cerebellar_Hemisphere//GTEX_SINGLE:Adipose_Subcutaneous//GTEX_MULTIPLE:Esophagus_Gastroesophageal_Junction//NESDA:PBLOOD:1.62e-08:1.67e-04//GTEX_MULTIPLE:Uterus//GTEX_MULTIPLE:Whole_Blood//GTEX_MULTIPLE:Nerve_Tibial//estonia:CD8:2.22E-06:0.037977099//GTEX_SINGLE:Artery_Tibial//GTEX_SINGLE:Esophagus_Mucosa//GTEX_MULTIPLE:Adrenal_Gland//estonia:CD4:4.28E-23:0//GTEX_SINGLE:Brain_Frontal_Cortex_BA9//GTEX_MULTIPLE:Spleen//GTEX_MULTIPLE:Small_Intestine_Terminal_Ileum//GTEX_MULTIPLE:Brain_Frontal_Cortex_BA9//GTEX_MULTIPLE:Heart_Atrial_Appendage//GTEX_SINGLE:Heart_Left_Ventricle//GTEX_SINGLE:Brain_Nucleus_accumbens_basal_ganglia//GTEX_MULTIPLE:Brain_Cortex//GTEX_MULTIPLE:Thyroid//NESDA:PBLOOD:4.45e-06:2.46e-02//GTEX_SINGLE:Skin_Not_Sun_Exposed_Suprapubic//GTEX_SINGLE:Testis//GTEX_MULTIPLE:Artery_Tibial//GTEX_MULTIPLE:Heart_Left_Ventricle//GTEX_MULTIPLE:Esophagus_Muscularis//GTEX_MULTIPLE:Pituitary//GTEX_SINGLE:Brain_Cortex//GTEX_MULTIPLE:Brain_Nucleus_accumbens_basal_ganglia//GTEX_SINGLE:Nerve_Tibial//GTEX_MULTIPLE:Artery_Aorta//GTEX_SINGLE:Brain_Hippocampus//GTEX_SINGLE:Whole_Blood//GTEX_MULTIPLE:Muscle_Skeletal//GTEX_MULTIPLE:Cells_Transformed_fibroblasts//GTEX_SINGLE:Brain_Hypothalamus//GTEX_SINGLE:Skin_Sun_Exposed_Lower_leg//GTEX_MULTIPLE:Brain_Anterior_cingulate_cortex_BA24//GTEX_MULTIPLE:Prostate//GTEX_MULTIPLE:Lung//GTEX_SINGLE:Brain_Putamen_basal_ganglia//GTEX_MULTIPLE:Esophagus_Mucosa//GTEX_SINGLE:Cells_Transformed_fibroblasts//GTEX_MULTIPLE:Artery_Coronary//GTEX_MULTIPLE:Adipose_Visceral_Omentum//GTEX_SINGLE:Adrenal_Gland//GTEX_MULTIPLE:Brain_Hypothalamus//estonia:CD4:1.47E-06:0.021363456//GTEX_MULTIPLE:Brain_Caudate_basal_ganglia//GTEX_SINGLE:Brain_Cerebellum//GTEX_MULTIPLE:Testis//GTEX_MULTIPLE:Brain_Putamen_basal_ganglia//GTEX_MULTIPLE:Brain_Cerebellar_Hemisphere//GTEX_MULTIPLE:Ovary//GTEX_SINGLE:AS1//GTEX_MULTIPLE:Brain_Hippocampus//GTEX_MULTIPLE:Skin_Not_Sun_Exposed_Suprapubic//GTEX_MULTIPLE:AS1//GTEX_SINGLE:Esophagus_Muscularis//GTEX_SINGLE:Thyroid//GTEX_SINGLE:Brain_Caudate_basal_ganglia//GTEX_MULTIPLE:Pancreas//GTEX_MULTIPLE:Adipose_Subcutaneous//estonia:CD8:1.39E-13:0//GTEX_MULTIPLE:Skin_Sun_Exposed_Lower_leg//GTEX_SINGLE:Muscle_Skeletal//GTEX_MULTIPLE:Liver//GTEX_MULTIPLE:Brain_Cerebellum//GTEX_SINGLE:Brain_Cerebellar_Hemisphere//GTEX_SINGLE:Adipose_Subcutaneous//GTEX_MULTIPLE:Esophagus_Gastroesophageal_Junction//GTEX_MULTIPLE:Uterus//GTEX_MULTIPLE:Whole_Blood//GTEX_MULTIPLE:Nerve_Tibial//GTEX_SINGLE:Artery_Tibial//GTEX_SINGLE:Esophagus_Mucosa//GTEX_MULTIPLE:Adrenal_Gland//GTEX_SINGLE:Brain_Frontal_Cortex_BA9//GTEX_MULTIPLE:Spleen//GTEX_MULTIPLE:Small_Intestine_Terminal_Ileum//GTEX_MULTIPLE:Brain_Frontal_Cortex_BA9//GTEX_MULTIPLE:Heart_Atrial_Appendage//GTEX_SINGLE:Heart_Left_Ventricle//GTEX_SINGLE:Brain_Nucleus_accumbens_basal_ganglia//GTEX_MULTIPLE:Brain_Cortex//GTEX_MULTIPLE:Thyroid//GTEX_SINGLE:Skin_Not_Sun_Exposed_Suprapubic//GTEX_SINGLE:Testis//GTEX_MULTIPLE:Artery_Tibial//GTEX_MULTIPLE:Heart_Left_Ventricle//estonia:CD4:6.63E-23:0//GTEX_MULTIPLE:Esophagus_Muscularis//GTEX_MULTIPLE:Pituitary//GTEX_SINGLE:Brain_Cortex//GTEX_MULTIPLE:Brain_Nucleus_accumbens_basal_ganglia//GTEX_SINGLE:Nerve_Tibial//GTEX_MULTIPLE:Artery_Aorta//estonia:CD8:3.81E-13:0//GTEX_SINGLE:Brain_Hippocampus//GTEX_SINGLE:Whole_Blood//GTEX_MULTIPLE:Muscle_Skeletal//GTEX_MULTIPLE:Cells_Transformed_fibroblasts//NESDA:PBLOOD:1.39e-10:<1.34e-05//GTEX_SINGLE:Brain_Hypothalamus//GTEX_SINGLE:Skin_Sun_Exposed_Lower_leg//GTEX_MULTIPLE:Brain_Anterior_cingulate_cortex_BA24//GTEX_MULTIPLE:Prostate//GTEX_MULTIPLE:Lung//GTEX_SINGLE:Brain_Putamen_basal_ganglia//GTEX_MULTIPLE:Esophagus_Mucosa//GTEX_SINGLE:Cells_Transformed_fibroblasts//GTEX_MULTIPLE:Artery_Coronary//GTEX_MULTIPLE:Adipose_Visceral_Omentum//estonia:CD4:1.34E-06:0.019408946//GTEX_SINGLE:Adrenal_Gland//GTEX_MULTIPLE:Brain_Hypothalamus//NESDA:PBLOOD:6.20e-06:3.33e-02//GTEX_MULTIPLE:Brain_Caudate_basal_ganglia//GTEX_SINGLE:Brain_Cerebellum//GTEX_MULTIPLE:Testis//GTEX_MULTIPLE:Brain_Putamen_basal_ganglia//GTEX_MULTIPLE:Brain_Cerebellar_Hemisphere//GTEX_MULTIPLE:Ovary//GTEX_SINGLE:AS1//GTEX_MULTIPLE:Brain_Hippocampus//GTEX_MULTIPLE:Skin_Not_Sun_Exposed_Suprapubic//GTEX_MULTIPLE:AS1//GTEX_SINGLE:Esophagus_Muscularis//GTEX_SINGLE:Thyroid//GTEX_SINGLE:Brain_Caudate_basal_ganglia//GTEX_MULTIPLE:Pancreas//GTEX_MULTIPLE:Adipose_Subcutaneous//GTEX_MULTIPLE:Skin_Sun_Exposed_Lower_leg//GTEX_SINGLE:Muscle_Skeletal//GTEX_MULTIPLE:Liver//NESDA:PBLOOD:6.76e-12:<1.34e-05//estonia:CD8:3.01E-08:0.000933238//NESDA:PBLOOD:1.81e-06:1.13e-02//estonia:CD4:4.81E-07:0.007426824//estonia:CD4:4.42E-12:0
	chr9	120903785	120904507	7.93925	8.2392	8.53841	8.02384	8.23109	7.74912	8.3e-06	802747	chr9	120876688	120883952	-27819	802759	chr9	120902898	120913475	6.32752	6.22686	6.16545	6.02106	5.95794	ENSG00000119403	PHF19	chr9	120855652	120894896	PHF19	10.6512	10.8454	11.1397	12.3195	12.5974	10.7712	-17.0656	0.203042	0.22632	rs1002734128,rs1004141897,rs1007589148,rs1009067628,rs1011968059,rs1016889394,rs1017859846,rs1018227497,rs1021876384,rs1026421632,rs1026535861,rs1027015410,rs1034718268,rs1034768983,rs1037652953,rs1039031685,rs1042194123,rs1046495274,rs1046884232,rs1052316020,rs1052935172,rs1053049926,rs10985086,rs1160559056,rs1161291832,rs1165173243,rs1166955813,rs1170333267,rs1173028432,rs1173612840,rs1180087787,rs1191787197,rs1193143163,rs1193437158,rs1199484508,rs1204079992,rs1207079888,rs1208031287,rs1211107518,rs1229136126,rs1229890022,rs1231482246,rs1232395986,rs1233739470,rs1237987087,rs1248118915,rs1261342003,rs1272910489,rs1274803469,rs1277615929,rs1285015222,rs1293117067,rs1302022552,rs1306508814,rs1308728793,rs1312501901,rs1324901869,rs1324981910,rs1326573709,rs1330480113,rs1332660914,rs1342491092,rs1342529125,rs1346517243,rs1350106558,rs1353336285,rs1362019557,rs1365281254,rs1369367323,rs1372620058,rs1373749936,rs1382623515,rs1387075073,rs1387643917,rs1389956263,rs1391396044,rs1391767594,rs1392965855,rs1393700366,rs1396219970,rs1396238634,rs139890149,rs1406903401,rs1411873551,rs1418487018,rs1433165803,rs1435701801,rs1437269993,rs1440785590,rs1443844600,rs1444781845,rs1451940962,rs1452672066,rs1458758429,rs1460640780,rs146120386,rs1461435863,rs1466322756,rs1480189177,rs1483154458,rs183278022,rs186886612,rs191087999,rs2241003,rs367678874,rs371732383,rs529485201,rs534577253,rs540641049,rs552783429,rs554611471,rs559396709,rs562015382,rs573318339,rs574271537,rs62580170,rs749753325,rs762536292,rs768501309,rs772127134,rs773319207,rs775481287,rs778585852,rs78184609,rs867645908,rs890459510,rs890574181,rs890588453,rs895682309,rs899194944,rs899388542,rs902361693,rs905279366,rs914921268,rs919459852,rs923791464,rs925646300,rs927596957,rs934729490,rs937711281,rs946630769,rs950474112,rs954892109,rs959010279,rs959086535,rs963589794,rs964688431,rs968153710,rs978415937,rs981874278,rs987261649,rs990692506,rs993686773,rs993739238,rs995063669,rs995517500	.	rs2241003_rs10739580|Rheumatoid arthritis (ACPA-positive)//rs2241003_rs1953126|Celiac disease or Rheumatoid arthritis//rs2241003_rs881375|Rheumatoid arthritis	rs2241003_rs10739580|0.93735|eyre	C5,TRAF1	NESDA:rs10739580:GSN//NESDA:rs10739580:C5//estonia:rs10739580:PHF19//estonia:rs10739580:C5//estonia:rs10739580:PSMD5-AS1//GTEX_MULTIPLE:rs1953126:RAB14//GTEX_SINGLE:rs1953126:C5//GTEX_SINGLE:rs1953126:FBXW2//GTEX_MULTIPLE:rs1953126:CNTRL//GTEX_SINGLE:rs1953126:TRAF1//estonia:rs1953126:PSMD5-AS1//GTEX_MULTIPLE:rs1953126:TRAF1//GTEX_SINGLE:rs1953126:CNTRL//GTEX_SINGLE:rs1953126:MEGF9//GTEX_SINGLE:rs1953126:PSMD5//GTEX_MULTIPLE:rs1953126:PHF19//GTEX_MULTIPLE:rs1953126:FBXW2//NESDA:rs1953126:GSN//GTEX_MULTIPLE:rs1953126:C5//NESDA:rs1953126:C5//GTEX_SINGLE:rs1953126:PHF19//GTEX_SINGLE:rs1953126:RAB14//estonia:rs1953126:PHF19//GTEX_MULTIPLE:rs1953126:MEGF9//GTEX_MULTIPLE:rs1953126:PSMD5//GTEX_SINGLE:rs881375:FBXW2//NESDA:rs881375:C5//NESDA:rs881375:GSN//estonia:rs881375:PSMD5-AS1//estonia:rs881375:PHF19//GTEX_SINGLE:rs881375:MEGF9//GTEX_SINGLE:rs881375:C5//GTEX_SINGLE:rs881375:TRAF1//GTEX_SINGLE:rs881375:RAB14//GTEX_MULTIPLE:rs881375:CNTRL//GTEX_MULTIPLE:rs881375:MEGF9//GTEX_MULTIPLE:rs881375:C5//GTEX_SINGLE:rs881375:PSMD5//GTEX_MULTIPLE:rs881375:FBXW2//GTEX_MULTIPLE:rs881375:PSMD5//GTEX_MULTIPLE:rs881375:TRAF1//GTEX_MULTIPLE:rs881375:RAB14//GTEX_MULTIPLE:rs881375:PHF19//GTEX_SINGLE:rs881375:PHF19//GTEX_SINGLE:rs881375:CNTRL//estonia:rs2241003:C5//NESDA:rs2241003:C5//estonia:rs2241003:PSMD5-AS1//NESDA:rs2241003:GSN	NESDA:PBLOOD:5.95e-06:3.21e-02//estonia:CD4:3.89E-06:0.047670753//NESDA:PBLOOD:4.99e-11:<1.34e-05//estonia:CD8:6.64E-14:0//estonia:CD4:1.76E-06:0.024602251//estonia:CD4:6.63E-23:0//GTEX_MULTIPLE:Brain_Cerebellum//GTEX_SINGLE:Brain_Cerebellar_Hemisphere//GTEX_SINGLE:Adipose_Subcutaneous//GTEX_MULTIPLE:Esophagus_Gastroesophageal_Junction//NESDA:PBLOOD:1.62e-08:1.67e-04//GTEX_MULTIPLE:Uterus//GTEX_MULTIPLE:Whole_Blood//GTEX_MULTIPLE:Nerve_Tibial//estonia:CD8:2.22E-06:0.037977099//GTEX_SINGLE:Artery_Tibial//GTEX_SINGLE:Esophagus_Mucosa//GTEX_MULTIPLE:Adrenal_Gland//estonia:CD4:4.28E-23:0//GTEX_SINGLE:Brain_Frontal_Cortex_BA9//GTEX_MULTIPLE:Spleen//GTEX_MULTIPLE:Small_Intestine_Terminal_Ileum//GTEX_MULTIPLE:Brain_Frontal_Cortex_BA9//GTEX_MULTIPLE:Heart_Atrial_Appendage//GTEX_SINGLE:Heart_Left_Ventricle//GTEX_SINGLE:Brain_Nucleus_accumbens_basal_ganglia//GTEX_MULTIPLE:Brain_Cortex//GTEX_MULTIPLE:Thyroid//NESDA:PBLOOD:4.45e-06:2.46e-02//GTEX_SINGLE:Skin_Not_Sun_Exposed_Suprapubic//GTEX_SINGLE:Testis//GTEX_MULTIPLE:Artery_Tibial//GTEX_MULTIPLE:Heart_Left_Ventricle//GTEX_MULTIPLE:Esophagus_Muscularis//GTEX_MULTIPLE:Pituitary//GTEX_SINGLE:Brain_Cortex//GTEX_MULTIPLE:Brain_Nucleus_accumbens_basal_ganglia//GTEX_SINGLE:Nerve_Tibial//GTEX_MULTIPLE:Artery_Aorta//GTEX_SINGLE:Brain_Hippocampus//GTEX_SINGLE:Whole_Blood//GTEX_MULTIPLE:Muscle_Skeletal//GTEX_MULTIPLE:Cells_Transformed_fibroblasts//GTEX_SINGLE:Brain_Hypothalamus//GTEX_SINGLE:Skin_Sun_Exposed_Lower_leg//GTEX_MULTIPLE:Brain_Anterior_cingulate_cortex_BA24//GTEX_MULTIPLE:Prostate//GTEX_MULTIPLE:Lung//GTEX_SINGLE:Brain_Putamen_basal_ganglia//GTEX_MULTIPLE:Esophagus_Mucosa//GTEX_SINGLE:Cells_Transformed_fibroblasts//GTEX_MULTIPLE:Artery_Coronary//GTEX_MULTIPLE:Adipose_Visceral_Omentum//GTEX_SINGLE:Adrenal_Gland//GTEX_MULTIPLE:Brain_Hypothalamus//estonia:CD4:1.47E-06:0.021363456//GTEX_MULTIPLE:Brain_Caudate_basal_ganglia//GTEX_SINGLE:Brain_Cerebellum//GTEX_MULTIPLE:Testis//GTEX_MULTIPLE:Brain_Putamen_basal_ganglia//GTEX_MULTIPLE:Brain_Cerebellar_Hemisphere//GTEX_MULTIPLE:Ovary//GTEX_SINGLE:AS1//GTEX_MULTIPLE:Brain_Hippocampus//GTEX_MULTIPLE:Skin_Not_Sun_Exposed_Suprapubic//GTEX_MULTIPLE:AS1//GTEX_SINGLE:Esophagus_Muscularis//GTEX_SINGLE:Thyroid//GTEX_SINGLE:Brain_Caudate_basal_ganglia//GTEX_MULTIPLE:Pancreas//GTEX_MULTIPLE:Adipose_Subcutaneous//estonia:CD8:1.39E-13:0//GTEX_MULTIPLE:Skin_Sun_Exposed_Lower_leg//GTEX_SINGLE:Muscle_Skeletal//GTEX_MULTIPLE:Liver//GTEX_MULTIPLE:Brain_Cerebellum//GTEX_SINGLE:Brain_Cerebellar_Hemisphere//GTEX_SINGLE:Adipose_Subcutaneous//GTEX_MULTIPLE:Esophagus_Gastroesophageal_Junction//GTEX_MULTIPLE:Uterus//GTEX_MULTIPLE:Whole_Blood//GTEX_MULTIPLE:Nerve_Tibial//GTEX_SINGLE:Artery_Tibial//GTEX_SINGLE:Esophagus_Mucosa//GTEX_MULTIPLE:Adrenal_Gland//GTEX_SINGLE:Brain_Frontal_Cortex_BA9//GTEX_MULTIPLE:Spleen//GTEX_MULTIPLE:Small_Intestine_Terminal_Ileum//GTEX_MULTIPLE:Brain_Frontal_Cortex_BA9//GTEX_MULTIPLE:Heart_Atrial_Appendage//GTEX_SINGLE:Heart_Left_Ventricle//GTEX_SINGLE:Brain_Nucleus_accumbens_basal_ganglia//GTEX_MULTIPLE:Brain_Cortex//GTEX_MULTIPLE:Thyroid//GTEX_SINGLE:Skin_Not_Sun_Exposed_Suprapubic//GTEX_SINGLE:Testis//GTEX_MULTIPLE:Artery_Tibial//GTEX_MULTIPLE:Heart_Left_Ventricle//estonia:CD4:6.63E-23:0//GTEX_MULTIPLE:Esophagus_Muscularis//GTEX_MULTIPLE:Pituitary//GTEX_SINGLE:Brain_Cortex//GTEX_MULTIPLE:Brain_Nucleus_accumbens_basal_ganglia//GTEX_SINGLE:Nerve_Tibial//GTEX_MULTIPLE:Artery_Aorta//estonia:CD8:3.81E-13:0//GTEX_SINGLE:Brain_Hippocampus//GTEX_SINGLE:Whole_Blood//GTEX_MULTIPLE:Muscle_Skeletal//GTEX_MULTIPLE:Cells_Transformed_fibroblasts//NESDA:PBLOOD:1.39e-10:<1.34e-05//GTEX_SINGLE:Brain_Hypothalamus//GTEX_SINGLE:Skin_Sun_Exposed_Lower_leg//GTEX_MULTIPLE:Brain_Anterior_cingulate_cortex_BA24//GTEX_MULTIPLE:Prostate//GTEX_MULTIPLE:Lung//GTEX_SINGLE:Brain_Putamen_basal_ganglia//GTEX_MULTIPLE:Esophagus_Mucosa//GTEX_SINGLE:Cells_Transformed_fibroblasts//GTEX_MULTIPLE:Artery_Coronary//GTEX_MULTIPLE:Adipose_Visceral_Omentum//estonia:CD4:1.34E-06:0.019408946//GTEX_SINGLE:Adrenal_Gland//GTEX_MULTIPLE:Brain_Hypothalamus//NESDA:PBLOOD:6.20e-06:3.33e-02//GTEX_MULTIPLE:Brain_Caudate_basal_ganglia//GTEX_SINGLE:Brain_Cerebellum//GTEX_MULTIPLE:Testis//GTEX_MULTIPLE:Brain_Putamen_basal_ganglia//GTEX_MULTIPLE:Brain_Cerebellar_Hemisphere//GTEX_MULTIPLE:Ovary//GTEX_SINGLE:AS1//GTEX_MULTIPLE:Brain_Hippocampus//GTEX_MULTIPLE:Skin_Not_Sun_Exposed_Suprapubic//GTEX_MULTIPLE:AS1//GTEX_SINGLE:Esophagus_Muscularis//GTEX_SINGLE:Thyroid//GTEX_SINGLE:Brain_Caudate_basal_ganglia//GTEX_MULTIPLE:Pancreas//GTEX_MULTIPLE:Adipose_Subcutaneous//GTEX_MULTIPLE:Skin_Sun_Exposed_Lower_leg//GTEX_SINGLE:Muscle_Skeletal//GTEX_MULTIPLE:Liver//NESDA:PBLOOD:6.76e-12:<1.34e-05//estonia:CD8:3.01E-08:0.000933238//NESDA:PBLOOD:1.81e-06:1.13e-02//estonia:CD4:4.81E-07:0.007426824//estonia:CD4:4.42E-12:0
	chr9	120903785	120904507	7.93925	8.2392	8.53841	8.02384	8.23109	7.74912	8.3e-06	802751	chr9	120893544	120896028	-10963	802759	chr9	120902898	120913475	7.37619	7.52631	7.50016	7.31637	7.01062	ENSG00000119403	PHF19	chr9	120855652	120894896	PHF19	10.6512	10.8454	11.1397	12.3195	12.5974	10.7712	-17.0656	0.203042	0.802748	rs1002734128,rs1004141897,rs1007589148,rs1009067628,rs1011968059,rs1016889394,rs1017859846,rs1018227497,rs1021876384,rs1026421632,rs1026535861,rs1027015410,rs1034718268,rs1034768983,rs1037652953,rs1039031685,rs1042194123,rs1046495274,rs1046884232,rs1052316020,rs1052935172,rs1053049926,rs10985086,rs1160559056,rs1161291832,rs1165173243,rs1166955813,rs1170333267,rs1173028432,rs1173612840,rs1180087787,rs1191787197,rs1193143163,rs1193437158,rs1199484508,rs1204079992,rs1207079888,rs1208031287,rs1211107518,rs1229136126,rs1229890022,rs1231482246,rs1232395986,rs1233739470,rs1237987087,rs1248118915,rs1261342003,rs1272910489,rs1274803469,rs1277615929,rs1285015222,rs1293117067,rs1302022552,rs1306508814,rs1308728793,rs1312501901,rs1324901869,rs1324981910,rs1326573709,rs1330480113,rs1332660914,rs1342491092,rs1342529125,rs1346517243,rs1350106558,rs1353336285,rs1362019557,rs1365281254,rs1369367323,rs1372620058,rs1373749936,rs1382623515,rs1387075073,rs1387643917,rs1389956263,rs1391396044,rs1391767594,rs1392965855,rs1393700366,rs1396219970,rs1396238634,rs139890149,rs1406903401,rs1411873551,rs1418487018,rs1433165803,rs1435701801,rs1437269993,rs1440785590,rs1443844600,rs1444781845,rs1451940962,rs1452672066,rs1458758429,rs1460640780,rs146120386,rs1461435863,rs1466322756,rs1480189177,rs1483154458,rs183278022,rs186886612,rs191087999,rs2241003,rs367678874,rs371732383,rs529485201,rs534577253,rs540641049,rs552783429,rs554611471,rs559396709,rs562015382,rs573318339,rs574271537,rs62580170,rs749753325,rs762536292,rs768501309,rs772127134,rs773319207,rs775481287,rs778585852,rs78184609,rs867645908,rs890459510,rs890574181,rs890588453,rs895682309,rs899194944,rs899388542,rs902361693,rs905279366,rs914921268,rs919459852,rs923791464,rs925646300,rs927596957,rs934729490,rs937711281,rs946630769,rs950474112,rs954892109,rs959010279,rs959086535,rs963589794,rs964688431,rs968153710,rs978415937,rs981874278,rs987261649,rs990692506,rs993686773,rs993739238,rs995063669,rs995517500	.	rs2241003_rs10739580|Rheumatoid arthritis (ACPA-positive)//rs2241003_rs1953126|Celiac disease or Rheumatoid arthritis//rs2241003_rs881375|Rheumatoid arthritis	rs2241003_rs10739580|0.93735|eyre	C5,TRAF1	NESDA:rs10739580:GSN//NESDA:rs10739580:C5//estonia:rs10739580:PHF19//estonia:rs10739580:C5//estonia:rs10739580:PSMD5-AS1//GTEX_MULTIPLE:rs1953126:RAB14//GTEX_SINGLE:rs1953126:C5//GTEX_SINGLE:rs1953126:FBXW2//GTEX_MULTIPLE:rs1953126:CNTRL//GTEX_SINGLE:rs1953126:TRAF1//estonia:rs1953126:PSMD5-AS1//GTEX_MULTIPLE:rs1953126:TRAF1//GTEX_SINGLE:rs1953126:CNTRL//GTEX_SINGLE:rs1953126:MEGF9//GTEX_SINGLE:rs1953126:PSMD5//GTEX_MULTIPLE:rs1953126:PHF19//GTEX_MULTIPLE:rs1953126:FBXW2//NESDA:rs1953126:GSN//GTEX_MULTIPLE:rs1953126:C5//NESDA:rs1953126:C5//GTEX_SINGLE:rs1953126:PHF19//GTEX_SINGLE:rs1953126:RAB14//estonia:rs1953126:PHF19//GTEX_MULTIPLE:rs1953126:MEGF9//GTEX_MULTIPLE:rs1953126:PSMD5//GTEX_SINGLE:rs881375:FBXW2//NESDA:rs881375:C5//NESDA:rs881375:GSN//estonia:rs881375:PSMD5-AS1//estonia:rs881375:PHF19//GTEX_SINGLE:rs881375:MEGF9//GTEX_SINGLE:rs881375:C5//GTEX_SINGLE:rs881375:TRAF1//GTEX_SINGLE:rs881375:RAB14//GTEX_MULTIPLE:rs881375:CNTRL//GTEX_MULTIPLE:rs881375:MEGF9//GTEX_MULTIPLE:rs881375:C5//GTEX_SINGLE:rs881375:PSMD5//GTEX_MULTIPLE:rs881375:FBXW2//GTEX_MULTIPLE:rs881375:PSMD5//GTEX_MULTIPLE:rs881375:TRAF1//GTEX_MULTIPLE:rs881375:RAB14//GTEX_MULTIPLE:rs881375:PHF19//GTEX_SINGLE:rs881375:PHF19//GTEX_SINGLE:rs881375:CNTRL//estonia:rs2241003:C5//NESDA:rs2241003:C5//estonia:rs2241003:PSMD5-AS1//NESDA:rs2241003:GSN	NESDA:PBLOOD:5.95e-06:3.21e-02//estonia:CD4:3.89E-06:0.047670753//NESDA:PBLOOD:4.99e-11:<1.34e-05//estonia:CD8:6.64E-14:0//estonia:CD4:1.76E-06:0.024602251//estonia:CD4:6.63E-23:0//GTEX_MULTIPLE:Brain_Cerebellum//GTEX_SINGLE:Brain_Cerebellar_Hemisphere//GTEX_SINGLE:Adipose_Subcutaneous//GTEX_MULTIPLE:Esophagus_Gastroesophageal_Junction//NESDA:PBLOOD:1.62e-08:1.67e-04//GTEX_MULTIPLE:Uterus//GTEX_MULTIPLE:Whole_Blood//GTEX_MULTIPLE:Nerve_Tibial//estonia:CD8:2.22E-06:0.037977099//GTEX_SINGLE:Artery_Tibial//GTEX_SINGLE:Esophagus_Mucosa//GTEX_MULTIPLE:Adrenal_Gland//estonia:CD4:4.28E-23:0//GTEX_SINGLE:Brain_Frontal_Cortex_BA9//GTEX_MULTIPLE:Spleen//GTEX_MULTIPLE:Small_Intestine_Terminal_Ileum//GTEX_MULTIPLE:Brain_Frontal_Cortex_BA9//GTEX_MULTIPLE:Heart_Atrial_Appendage//GTEX_SINGLE:Heart_Left_Ventricle//GTEX_SINGLE:Brain_Nucleus_accumbens_basal_ganglia//GTEX_MULTIPLE:Brain_Cortex//GTEX_MULTIPLE:Thyroid//NESDA:PBLOOD:4.45e-06:2.46e-02//GTEX_SINGLE:Skin_Not_Sun_Exposed_Suprapubic//GTEX_SINGLE:Testis//GTEX_MULTIPLE:Artery_Tibial//GTEX_MULTIPLE:Heart_Left_Ventricle//GTEX_MULTIPLE:Esophagus_Muscularis//GTEX_MULTIPLE:Pituitary//GTEX_SINGLE:Brain_Cortex//GTEX_MULTIPLE:Brain_Nucleus_accumbens_basal_ganglia//GTEX_SINGLE:Nerve_Tibial//GTEX_MULTIPLE:Artery_Aorta//GTEX_SINGLE:Brain_Hippocampus//GTEX_SINGLE:Whole_Blood//GTEX_MULTIPLE:Muscle_Skeletal//GTEX_MULTIPLE:Cells_Transformed_fibroblasts//GTEX_SINGLE:Brain_Hypothalamus//GTEX_SINGLE:Skin_Sun_Exposed_Lower_leg//GTEX_MULTIPLE:Brain_Anterior_cingulate_cortex_BA24//GTEX_MULTIPLE:Prostate//GTEX_MULTIPLE:Lung//GTEX_SINGLE:Brain_Putamen_basal_ganglia//GTEX_MULTIPLE:Esophagus_Mucosa//GTEX_SINGLE:Cells_Transformed_fibroblasts//GTEX_MULTIPLE:Artery_Coronary//GTEX_MULTIPLE:Adipose_Visceral_Omentum//GTEX_SINGLE:Adrenal_Gland//GTEX_MULTIPLE:Brain_Hypothalamus//estonia:CD4:1.47E-06:0.021363456//GTEX_MULTIPLE:Brain_Caudate_basal_ganglia//GTEX_SINGLE:Brain_Cerebellum//GTEX_MULTIPLE:Testis//GTEX_MULTIPLE:Brain_Putamen_basal_ganglia//GTEX_MULTIPLE:Brain_Cerebellar_Hemisphere//GTEX_MULTIPLE:Ovary//GTEX_SINGLE:AS1//GTEX_MULTIPLE:Brain_Hippocampus//GTEX_MULTIPLE:Skin_Not_Sun_Exposed_Suprapubic//GTEX_MULTIPLE:AS1//GTEX_SINGLE:Esophagus_Muscularis//GTEX_SINGLE:Thyroid//GTEX_SINGLE:Brain_Caudate_basal_ganglia//GTEX_MULTIPLE:Pancreas//GTEX_MULTIPLE:Adipose_Subcutaneous//estonia:CD8:1.39E-13:0//GTEX_MULTIPLE:Skin_Sun_Exposed_Lower_leg//GTEX_SINGLE:Muscle_Skeletal//GTEX_MULTIPLE:Liver//GTEX_MULTIPLE:Brain_Cerebellum//GTEX_SINGLE:Brain_Cerebellar_Hemisphere//GTEX_SINGLE:Adipose_Subcutaneous//GTEX_MULTIPLE:Esophagus_Gastroesophageal_Junction//GTEX_MULTIPLE:Uterus//GTEX_MULTIPLE:Whole_Blood//GTEX_MULTIPLE:Nerve_Tibial//GTEX_SINGLE:Artery_Tibial//GTEX_SINGLE:Esophagus_Mucosa//GTEX_MULTIPLE:Adrenal_Gland//GTEX_SINGLE:Brain_Frontal_Cortex_BA9//GTEX_MULTIPLE:Spleen//GTEX_MULTIPLE:Small_Intestine_Terminal_Ileum//GTEX_MULTIPLE:Brain_Frontal_Cortex_BA9//GTEX_MULTIPLE:Heart_Atrial_Appendage//GTEX_SINGLE:Heart_Left_Ventricle//GTEX_SINGLE:Brain_Nucleus_accumbens_basal_ganglia//GTEX_MULTIPLE:Brain_Cortex//GTEX_MULTIPLE:Thyroid//GTEX_SINGLE:Skin_Not_Sun_Exposed_Suprapubic//GTEX_SINGLE:Testis//GTEX_MULTIPLE:Artery_Tibial//GTEX_MULTIPLE:Heart_Left_Ventricle//estonia:CD4:6.63E-23:0//GTEX_MULTIPLE:Esophagus_Muscularis//GTEX_MULTIPLE:Pituitary//GTEX_SINGLE:Brain_Cortex//GTEX_MULTIPLE:Brain_Nucleus_accumbens_basal_ganglia//GTEX_SINGLE:Nerve_Tibial//GTEX_MULTIPLE:Artery_Aorta//estonia:CD8:3.81E-13:0//GTEX_SINGLE:Brain_Hippocampus//GTEX_SINGLE:Whole_Blood//GTEX_MULTIPLE:Muscle_Skeletal//GTEX_MULTIPLE:Cells_Transformed_fibroblasts//NESDA:PBLOOD:1.39e-10:<1.34e-05//GTEX_SINGLE:Brain_Hypothalamus//GTEX_SINGLE:Skin_Sun_Exposed_Lower_leg//GTEX_MULTIPLE:Brain_Anterior_cingulate_cortex_BA24//GTEX_MULTIPLE:Prostate//GTEX_MULTIPLE:Lung//GTEX_SINGLE:Brain_Putamen_basal_ganglia//GTEX_MULTIPLE:Esophagus_Mucosa//GTEX_SINGLE:Cells_Transformed_fibroblasts//GTEX_MULTIPLE:Artery_Coronary//GTEX_MULTIPLE:Adipose_Visceral_Omentum//estonia:CD4:1.34E-06:0.019408946//GTEX_SINGLE:Adrenal_Gland//GTEX_MULTIPLE:Brain_Hypothalamus//NESDA:PBLOOD:6.20e-06:3.33e-02//GTEX_MULTIPLE:Brain_Caudate_basal_ganglia//GTEX_SINGLE:Brain_Cerebellum//GTEX_MULTIPLE:Testis//GTEX_MULTIPLE:Brain_Putamen_basal_ganglia//GTEX_MULTIPLE:Brain_Cerebellar_Hemisphere//GTEX_MULTIPLE:Ovary//GTEX_SINGLE:AS1//GTEX_MULTIPLE:Brain_Hippocampus//GTEX_MULTIPLE:Skin_Not_Sun_Exposed_Suprapubic//GTEX_MULTIPLE:AS1//GTEX_SINGLE:Esophagus_Muscularis//GTEX_SINGLE:Thyroid//GTEX_SINGLE:Brain_Caudate_basal_ganglia//GTEX_MULTIPLE:Pancreas//GTEX_MULTIPLE:Adipose_Subcutaneous//GTEX_MULTIPLE:Skin_Sun_Exposed_Lower_leg//GTEX_SINGLE:Muscle_Skeletal//GTEX_MULTIPLE:Liver//NESDA:PBLOOD:6.76e-12:<1.34e-05//estonia:CD8:3.01E-08:0.000933238//NESDA:PBLOOD:1.81e-06:1.13e-02//estonia:CD4:4.81E-07:0.007426824//estonia:CD4:4.42E-12:0
	chr9	120903785	120904507	7.93925	8.2392	8.53841	8.02384	8.23109	7.74912	8.3e-06	802761	chr9	120914457	120916984	9950	802759	chr9	120902898	120913475	8.64869	8.78492	8.67909	8.9382	9.00023	ENSG00000056558	TRAF1	chr9	120902393	120929173	TRAF1	12.3674	12.4373	13.7867	14.6952	15.1117	13.3894	-23.4238	0.193568	-0.449758	rs1002734128,rs1004141897,rs1007589148,rs1009067628,rs1011968059,rs1016889394,rs1017859846,rs1018227497,rs1021876384,rs1026421632,rs1026535861,rs1027015410,rs1034718268,rs1034768983,rs1037652953,rs1039031685,rs1042194123,rs1046495274,rs1046884232,rs1052316020,rs1052935172,rs1053049926,rs10985086,rs1160559056,rs1161291832,rs1165173243,rs1166955813,rs1170333267,rs1173028432,rs1173612840,rs1180087787,rs1191787197,rs1193143163,rs1193437158,rs1199484508,rs1204079992,rs1207079888,rs1208031287,rs1211107518,rs1229136126,rs1229890022,rs1231482246,rs1232395986,rs1233739470,rs1237987087,rs1248118915,rs1261342003,rs1272910489,rs1274803469,rs1277615929,rs1285015222,rs1293117067,rs1302022552,rs1306508814,rs1308728793,rs1312501901,rs1324901869,rs1324981910,rs1326573709,rs1330480113,rs1332660914,rs1342491092,rs1342529125,rs1346517243,rs1350106558,rs1353336285,rs1362019557,rs1365281254,rs1369367323,rs1372620058,rs1373749936,rs1382623515,rs1387075073,rs1387643917,rs1389956263,rs1391396044,rs1391767594,rs1392965855,rs1393700366,rs1396219970,rs1396238634,rs139890149,rs1406903401,rs1411873551,rs1418487018,rs1433165803,rs1435701801,rs1437269993,rs1440785590,rs1443844600,rs1444781845,rs1451940962,rs1452672066,rs1458758429,rs1460640780,rs146120386,rs1461435863,rs1466322756,rs1480189177,rs1483154458,rs183278022,rs186886612,rs191087999,rs2241003,rs367678874,rs371732383,rs529485201,rs534577253,rs540641049,rs552783429,rs554611471,rs559396709,rs562015382,rs573318339,rs574271537,rs62580170,rs749753325,rs762536292,rs768501309,rs772127134,rs773319207,rs775481287,rs778585852,rs78184609,rs867645908,rs890459510,rs890574181,rs890588453,rs895682309,rs899194944,rs899388542,rs902361693,rs905279366,rs914921268,rs919459852,rs923791464,rs925646300,rs927596957,rs934729490,rs937711281,rs946630769,rs950474112,rs954892109,rs959010279,rs959086535,rs963589794,rs964688431,rs968153710,rs978415937,rs981874278,rs987261649,rs990692506,rs993686773,rs993739238,rs995063669,rs995517500	.	rs2241003_rs10739580|Rheumatoid arthritis (ACPA-positive)//rs2241003_rs1953126|Celiac disease or Rheumatoid arthritis//rs2241003_rs881375|Rheumatoid arthritis	rs2241003_rs10739580|0.93735|eyre	C5,TRAF1	NESDA:rs10739580:GSN//NESDA:rs10739580:C5//estonia:rs10739580:PHF19//estonia:rs10739580:C5//estonia:rs10739580:PSMD5-AS1//GTEX_MULTIPLE:rs1953126:RAB14//GTEX_SINGLE:rs1953126:C5//GTEX_SINGLE:rs1953126:FBXW2//GTEX_MULTIPLE:rs1953126:CNTRL//GTEX_SINGLE:rs1953126:TRAF1//estonia:rs1953126:PSMD5-AS1//GTEX_MULTIPLE:rs1953126:TRAF1//GTEX_SINGLE:rs1953126:CNTRL//GTEX_SINGLE:rs1953126:MEGF9//GTEX_SINGLE:rs1953126:PSMD5//GTEX_MULTIPLE:rs1953126:PHF19//GTEX_MULTIPLE:rs1953126:FBXW2//NESDA:rs1953126:GSN//GTEX_MULTIPLE:rs1953126:C5//NESDA:rs1953126:C5//GTEX_SINGLE:rs1953126:PHF19//GTEX_SINGLE:rs1953126:RAB14//estonia:rs1953126:PHF19//GTEX_MULTIPLE:rs1953126:MEGF9//GTEX_MULTIPLE:rs1953126:PSMD5//GTEX_SINGLE:rs881375:FBXW2//NESDA:rs881375:C5//NESDA:rs881375:GSN//estonia:rs881375:PSMD5-AS1//estonia:rs881375:PHF19//GTEX_SINGLE:rs881375:MEGF9//GTEX_SINGLE:rs881375:C5//GTEX_SINGLE:rs881375:TRAF1//GTEX_SINGLE:rs881375:RAB14//GTEX_MULTIPLE:rs881375:CNTRL//GTEX_MULTIPLE:rs881375:MEGF9//GTEX_MULTIPLE:rs881375:C5//GTEX_SINGLE:rs881375:PSMD5//GTEX_MULTIPLE:rs881375:FBXW2//GTEX_MULTIPLE:rs881375:PSMD5//GTEX_MULTIPLE:rs881375:TRAF1//GTEX_MULTIPLE:rs881375:RAB14//GTEX_MULTIPLE:rs881375:PHF19//GTEX_SINGLE:rs881375:PHF19//GTEX_SINGLE:rs881375:CNTRL//estonia:rs2241003:C5//NESDA:rs2241003:C5//estonia:rs2241003:PSMD5-AS1//NESDA:rs2241003:GSN	NESDA:PBLOOD:5.95e-06:3.21e-02//estonia:CD4:3.89E-06:0.047670753//NESDA:PBLOOD:4.99e-11:<1.34e-05//estonia:CD8:6.64E-14:0//estonia:CD4:1.76E-06:0.024602251//estonia:CD4:6.63E-23:0//GTEX_MULTIPLE:Brain_Cerebellum//GTEX_SINGLE:Brain_Cerebellar_Hemisphere//GTEX_SINGLE:Adipose_Subcutaneous//GTEX_MULTIPLE:Esophagus_Gastroesophageal_Junction//NESDA:PBLOOD:1.62e-08:1.67e-04//GTEX_MULTIPLE:Uterus//GTEX_MULTIPLE:Whole_Blood//GTEX_MULTIPLE:Nerve_Tibial//estonia:CD8:2.22E-06:0.037977099//GTEX_SINGLE:Artery_Tibial//GTEX_SINGLE:Esophagus_Mucosa//GTEX_MULTIPLE:Adrenal_Gland//estonia:CD4:4.28E-23:0//GTEX_SINGLE:Brain_Frontal_Cortex_BA9//GTEX_MULTIPLE:Spleen//GTEX_MULTIPLE:Small_Intestine_Terminal_Ileum//GTEX_MULTIPLE:Brain_Frontal_Cortex_BA9//GTEX_MULTIPLE:Heart_Atrial_Appendage//GTEX_SINGLE:Heart_Left_Ventricle//GTEX_SINGLE:Brain_Nucleus_accumbens_basal_ganglia//GTEX_MULTIPLE:Brain_Cortex//GTEX_MULTIPLE:Thyroid//NESDA:PBLOOD:4.45e-06:2.46e-02//GTEX_SINGLE:Skin_Not_Sun_Exposed_Suprapubic//GTEX_SINGLE:Testis//GTEX_MULTIPLE:Artery_Tibial//GTEX_MULTIPLE:Heart_Left_Ventricle//GTEX_MULTIPLE:Esophagus_Muscularis//GTEX_MULTIPLE:Pituitary//GTEX_SINGLE:Brain_Cortex//GTEX_MULTIPLE:Brain_Nucleus_accumbens_basal_ganglia//GTEX_SINGLE:Nerve_Tibial//GTEX_MULTIPLE:Artery_Aorta//GTEX_SINGLE:Brain_Hippocampus//GTEX_SINGLE:Whole_Blood//GTEX_MULTIPLE:Muscle_Skeletal//GTEX_MULTIPLE:Cells_Transformed_fibroblasts//GTEX_SINGLE:Brain_Hypothalamus//GTEX_SINGLE:Skin_Sun_Exposed_Lower_leg//GTEX_MULTIPLE:Brain_Anterior_cingulate_cortex_BA24//GTEX_MULTIPLE:Prostate//GTEX_MULTIPLE:Lung//GTEX_SINGLE:Brain_Putamen_basal_ganglia//GTEX_MULTIPLE:Esophagus_Mucosa//GTEX_SINGLE:Cells_Transformed_fibroblasts//GTEX_MULTIPLE:Artery_Coronary//GTEX_MULTIPLE:Adipose_Visceral_Omentum//GTEX_SINGLE:Adrenal_Gland//GTEX_MULTIPLE:Brain_Hypothalamus//estonia:CD4:1.47E-06:0.021363456//GTEX_MULTIPLE:Brain_Caudate_basal_ganglia//GTEX_SINGLE:Brain_Cerebellum//GTEX_MULTIPLE:Testis//GTEX_MULTIPLE:Brain_Putamen_basal_ganglia//GTEX_MULTIPLE:Brain_Cerebellar_Hemisphere//GTEX_MULTIPLE:Ovary//GTEX_SINGLE:AS1//GTEX_MULTIPLE:Brain_Hippocampus//GTEX_MULTIPLE:Skin_Not_Sun_Exposed_Suprapubic//GTEX_MULTIPLE:AS1//GTEX_SINGLE:Esophagus_Muscularis//GTEX_SINGLE:Thyroid//GTEX_SINGLE:Brain_Caudate_basal_ganglia//GTEX_MULTIPLE:Pancreas//GTEX_MULTIPLE:Adipose_Subcutaneous//estonia:CD8:1.39E-13:0//GTEX_MULTIPLE:Skin_Sun_Exposed_Lower_leg//GTEX_SINGLE:Muscle_Skeletal//GTEX_MULTIPLE:Liver//GTEX_MULTIPLE:Brain_Cerebellum//GTEX_SINGLE:Brain_Cerebellar_Hemisphere//GTEX_SINGLE:Adipose_Subcutaneous//GTEX_MULTIPLE:Esophagus_Gastroesophageal_Junction//GTEX_MULTIPLE:Uterus//GTEX_MULTIPLE:Whole_Blood//GTEX_MULTIPLE:Nerve_Tibial//GTEX_SINGLE:Artery_Tibial//GTEX_SINGLE:Esophagus_Mucosa//GTEX_MULTIPLE:Adrenal_Gland//GTEX_SINGLE:Brain_Frontal_Cortex_BA9//GTEX_MULTIPLE:Spleen//GTEX_MULTIPLE:Small_Intestine_Terminal_Ileum//GTEX_MULTIPLE:Brain_Frontal_Cortex_BA9//GTEX_MULTIPLE:Heart_Atrial_Appendage//GTEX_SINGLE:Heart_Left_Ventricle//GTEX_SINGLE:Brain_Nucleus_accumbens_basal_ganglia//GTEX_MULTIPLE:Brain_Cortex//GTEX_MULTIPLE:Thyroid//GTEX_SINGLE:Skin_Not_Sun_Exposed_Suprapubic//GTEX_SINGLE:Testis//GTEX_MULTIPLE:Artery_Tibial//GTEX_MULTIPLE:Heart_Left_Ventricle//estonia:CD4:6.63E-23:0//GTEX_MULTIPLE:Esophagus_Muscularis//GTEX_MULTIPLE:Pituitary//GTEX_SINGLE:Brain_Cortex//GTEX_MULTIPLE:Brain_Nucleus_accumbens_basal_ganglia//GTEX_SINGLE:Nerve_Tibial//GTEX_MULTIPLE:Artery_Aorta//estonia:CD8:3.81E-13:0//GTEX_SINGLE:Brain_Hippocampus//GTEX_SINGLE:Whole_Blood//GTEX_MULTIPLE:Muscle_Skeletal//GTEX_MULTIPLE:Cells_Transformed_fibroblasts//NESDA:PBLOOD:1.39e-10:<1.34e-05//GTEX_SINGLE:Brain_Hypothalamus//GTEX_SINGLE:Skin_Sun_Exposed_Lower_leg//GTEX_MULTIPLE:Brain_Anterior_cingulate_cortex_BA24//GTEX_MULTIPLE:Prostate//GTEX_MULTIPLE:Lung//GTEX_SINGLE:Brain_Putamen_basal_ganglia//GTEX_MULTIPLE:Esophagus_Mucosa//GTEX_SINGLE:Cells_Transformed_fibroblasts//GTEX_MULTIPLE:Artery_Coronary//GTEX_MULTIPLE:Adipose_Visceral_Omentum//estonia:CD4:1.34E-06:0.019408946//GTEX_SINGLE:Adrenal_Gland//GTEX_MULTIPLE:Brain_Hypothalamus//NESDA:PBLOOD:6.20e-06:3.33e-02//GTEX_MULTIPLE:Brain_Caudate_basal_ganglia//GTEX_SINGLE:Brain_Cerebellum//GTEX_MULTIPLE:Testis//GTEX_MULTIPLE:Brain_Putamen_basal_ganglia//GTEX_MULTIPLE:Brain_Cerebellar_Hemisphere//GTEX_MULTIPLE:Ovary//GTEX_SINGLE:AS1//GTEX_MULTIPLE:Brain_Hippocampus//GTEX_MULTIPLE:Skin_Not_Sun_Exposed_Suprapubic//GTEX_MULTIPLE:AS1//GTEX_SINGLE:Esophagus_Muscularis//GTEX_SINGLE:Thyroid//GTEX_SINGLE:Brain_Caudate_basal_ganglia//GTEX_MULTIPLE:Pancreas//GTEX_MULTIPLE:Adipose_Subcutaneous//GTEX_MULTIPLE:Skin_Sun_Exposed_Lower_leg//GTEX_SINGLE:Muscle_Skeletal//GTEX_MULTIPLE:Liver//NESDA:PBLOOD:6.76e-12:<1.34e-05//estonia:CD8:3.01E-08:0.000933238//NESDA:PBLOOD:1.81e-06:1.13e-02//estonia:CD4:4.81E-07:0.007426824//estonia:CD4:4.42E-12:0
	chr9	120903785	120904507	7.93925	8.2392	8.53841	8.02384	8.23109	7.74912	8.3e-06	802763	chr9	120927855	120929577	23348	802759	chr9	120902898	120913475	7.61106	7.56345	7.57585	7.38864	7.14568	ENSG00000056558	TRAF1	chr9	120902393	120929173	TRAF1	12.3674	12.4373	13.7867	14.6952	15.1117	13.3894	-23.4238	0.193568	0.603117	rs1002734128,rs1004141897,rs1007589148,rs1009067628,rs1011968059,rs1016889394,rs1017859846,rs1018227497,rs1021876384,rs1026421632,rs1026535861,rs1027015410,rs1034718268,rs1034768983,rs1037652953,rs1039031685,rs1042194123,rs1046495274,rs1046884232,rs1052316020,rs1052935172,rs1053049926,rs10985086,rs1160559056,rs1161291832,rs1165173243,rs1166955813,rs1170333267,rs1173028432,rs1173612840,rs1180087787,rs1191787197,rs1193143163,rs1193437158,rs1199484508,rs1204079992,rs1207079888,rs1208031287,rs1211107518,rs1229136126,rs1229890022,rs1231482246,rs1232395986,rs1233739470,rs1237987087,rs1248118915,rs1261342003,rs1272910489,rs1274803469,rs1277615929,rs1285015222,rs1293117067,rs1302022552,rs1306508814,rs1308728793,rs1312501901,rs1324901869,rs1324981910,rs1326573709,rs1330480113,rs1332660914,rs1342491092,rs1342529125,rs1346517243,rs1350106558,rs1353336285,rs1362019557,rs1365281254,rs1369367323,rs1372620058,rs1373749936,rs1382623515,rs1387075073,rs1387643917,rs1389956263,rs1391396044,rs1391767594,rs1392965855,rs1393700366,rs1396219970,rs1396238634,rs139890149,rs1406903401,rs1411873551,rs1418487018,rs1433165803,rs1435701801,rs1437269993,rs1440785590,rs1443844600,rs1444781845,rs1451940962,rs1452672066,rs1458758429,rs1460640780,rs146120386,rs1461435863,rs1466322756,rs1480189177,rs1483154458,rs183278022,rs186886612,rs191087999,rs2241003,rs367678874,rs371732383,rs529485201,rs534577253,rs540641049,rs552783429,rs554611471,rs559396709,rs562015382,rs573318339,rs574271537,rs62580170,rs749753325,rs762536292,rs768501309,rs772127134,rs773319207,rs775481287,rs778585852,rs78184609,rs867645908,rs890459510,rs890574181,rs890588453,rs895682309,rs899194944,rs899388542,rs902361693,rs905279366,rs914921268,rs919459852,rs923791464,rs925646300,rs927596957,rs934729490,rs937711281,rs946630769,rs950474112,rs954892109,rs959010279,rs959086535,rs963589794,rs964688431,rs968153710,rs978415937,rs981874278,rs987261649,rs990692506,rs993686773,rs993739238,rs995063669,rs995517500	.	rs2241003_rs10739580|Rheumatoid arthritis (ACPA-positive)//rs2241003_rs1953126|Celiac disease or Rheumatoid arthritis//rs2241003_rs881375|Rheumatoid arthritis	rs2241003_rs10739580|0.93735|eyre	C5,TRAF1	NESDA:rs10739580:GSN//NESDA:rs10739580:C5//estonia:rs10739580:PHF19//estonia:rs10739580:C5//estonia:rs10739580:PSMD5-AS1//GTEX_MULTIPLE:rs1953126:RAB14//GTEX_SINGLE:rs1953126:C5//GTEX_SINGLE:rs1953126:FBXW2//GTEX_MULTIPLE:rs1953126:CNTRL//GTEX_SINGLE:rs1953126:TRAF1//estonia:rs1953126:PSMD5-AS1//GTEX_MULTIPLE:rs1953126:TRAF1//GTEX_SINGLE:rs1953126:CNTRL//GTEX_SINGLE:rs1953126:MEGF9//GTEX_SINGLE:rs1953126:PSMD5//GTEX_MULTIPLE:rs1953126:PHF19//GTEX_MULTIPLE:rs1953126:FBXW2//NESDA:rs1953126:GSN//GTEX_MULTIPLE:rs1953126:C5//NESDA:rs1953126:C5//GTEX_SINGLE:rs1953126:PHF19//GTEX_SINGLE:rs1953126:RAB14//estonia:rs1953126:PHF19//GTEX_MULTIPLE:rs1953126:MEGF9//GTEX_MULTIPLE:rs1953126:PSMD5//GTEX_SINGLE:rs881375:FBXW2//NESDA:rs881375:C5//NESDA:rs881375:GSN//estonia:rs881375:PSMD5-AS1//estonia:rs881375:PHF19//GTEX_SINGLE:rs881375:MEGF9//GTEX_SINGLE:rs881375:C5//GTEX_SINGLE:rs881375:TRAF1//GTEX_SINGLE:rs881375:RAB14//GTEX_MULTIPLE:rs881375:CNTRL//GTEX_MULTIPLE:rs881375:MEGF9//GTEX_MULTIPLE:rs881375:C5//GTEX_SINGLE:rs881375:PSMD5//GTEX_MULTIPLE:rs881375:FBXW2//GTEX_MULTIPLE:rs881375:PSMD5//GTEX_MULTIPLE:rs881375:TRAF1//GTEX_MULTIPLE:rs881375:RAB14//GTEX_MULTIPLE:rs881375:PHF19//GTEX_SINGLE:rs881375:PHF19//GTEX_SINGLE:rs881375:CNTRL//estonia:rs2241003:C5//NESDA:rs2241003:C5//estonia:rs2241003:PSMD5-AS1//NESDA:rs2241003:GSN	NESDA:PBLOOD:5.95e-06:3.21e-02//estonia:CD4:3.89E-06:0.047670753//NESDA:PBLOOD:4.99e-11:<1.34e-05//estonia:CD8:6.64E-14:0//estonia:CD4:1.76E-06:0.024602251//estonia:CD4:6.63E-23:0//GTEX_MULTIPLE:Brain_Cerebellum//GTEX_SINGLE:Brain_Cerebellar_Hemisphere//GTEX_SINGLE:Adipose_Subcutaneous//GTEX_MULTIPLE:Esophagus_Gastroesophageal_Junction//NESDA:PBLOOD:1.62e-08:1.67e-04//GTEX_MULTIPLE:Uterus//GTEX_MULTIPLE:Whole_Blood//GTEX_MULTIPLE:Nerve_Tibial//estonia:CD8:2.22E-06:0.037977099//GTEX_SINGLE:Artery_Tibial//GTEX_SINGLE:Esophagus_Mucosa//GTEX_MULTIPLE:Adrenal_Gland//estonia:CD4:4.28E-23:0//GTEX_SINGLE:Brain_Frontal_Cortex_BA9//GTEX_MULTIPLE:Spleen//GTEX_MULTIPLE:Small_Intestine_Terminal_Ileum//GTEX_MULTIPLE:Brain_Frontal_Cortex_BA9//GTEX_MULTIPLE:Heart_Atrial_Appendage//GTEX_SINGLE:Heart_Left_Ventricle//GTEX_SINGLE:Brain_Nucleus_accumbens_basal_ganglia//GTEX_MULTIPLE:Brain_Cortex//GTEX_MULTIPLE:Thyroid//NESDA:PBLOOD:4.45e-06:2.46e-02//GTEX_SINGLE:Skin_Not_Sun_Exposed_Suprapubic//GTEX_SINGLE:Testis//GTEX_MULTIPLE:Artery_Tibial//GTEX_MULTIPLE:Heart_Left_Ventricle//GTEX_MULTIPLE:Esophagus_Muscularis//GTEX_MULTIPLE:Pituitary//GTEX_SINGLE:Brain_Cortex//GTEX_MULTIPLE:Brain_Nucleus_accumbens_basal_ganglia//GTEX_SINGLE:Nerve_Tibial//GTEX_MULTIPLE:Artery_Aorta//GTEX_SINGLE:Brain_Hippocampus//GTEX_SINGLE:Whole_Blood//GTEX_MULTIPLE:Muscle_Skeletal//GTEX_MULTIPLE:Cells_Transformed_fibroblasts//GTEX_SINGLE:Brain_Hypothalamus//GTEX_SINGLE:Skin_Sun_Exposed_Lower_leg//GTEX_MULTIPLE:Brain_Anterior_cingulate_cortex_BA24//GTEX_MULTIPLE:Prostate//GTEX_MULTIPLE:Lung//GTEX_SINGLE:Brain_Putamen_basal_ganglia//GTEX_MULTIPLE:Esophagus_Mucosa//GTEX_SINGLE:Cells_Transformed_fibroblasts//GTEX_MULTIPLE:Artery_Coronary//GTEX_MULTIPLE:Adipose_Visceral_Omentum//GTEX_SINGLE:Adrenal_Gland//GTEX_MULTIPLE:Brain_Hypothalamus//estonia:CD4:1.47E-06:0.021363456//GTEX_MULTIPLE:Brain_Caudate_basal_ganglia//GTEX_SINGLE:Brain_Cerebellum//GTEX_MULTIPLE:Testis//GTEX_MULTIPLE:Brain_Putamen_basal_ganglia//GTEX_MULTIPLE:Brain_Cerebellar_Hemisphere//GTEX_MULTIPLE:Ovary//GTEX_SINGLE:AS1//GTEX_MULTIPLE:Brain_Hippocampus//GTEX_MULTIPLE:Skin_Not_Sun_Exposed_Suprapubic//GTEX_MULTIPLE:AS1//GTEX_SINGLE:Esophagus_Muscularis//GTEX_SINGLE:Thyroid//GTEX_SINGLE:Brain_Caudate_basal_ganglia//GTEX_MULTIPLE:Pancreas//GTEX_MULTIPLE:Adipose_Subcutaneous//estonia:CD8:1.39E-13:0//GTEX_MULTIPLE:Skin_Sun_Exposed_Lower_leg//GTEX_SINGLE:Muscle_Skeletal//GTEX_MULTIPLE:Liver//GTEX_MULTIPLE:Brain_Cerebellum//GTEX_SINGLE:Brain_Cerebellar_Hemisphere//GTEX_SINGLE:Adipose_Subcutaneous//GTEX_MULTIPLE:Esophagus_Gastroesophageal_Junction//GTEX_MULTIPLE:Uterus//GTEX_MULTIPLE:Whole_Blood//GTEX_MULTIPLE:Nerve_Tibial//GTEX_SINGLE:Artery_Tibial//GTEX_SINGLE:Esophagus_Mucosa//GTEX_MULTIPLE:Adrenal_Gland//GTEX_SINGLE:Brain_Frontal_Cortex_BA9//GTEX_MULTIPLE:Spleen//GTEX_MULTIPLE:Small_Intestine_Terminal_Ileum//GTEX_MULTIPLE:Brain_Frontal_Cortex_BA9//GTEX_MULTIPLE:Heart_Atrial_Appendage//GTEX_SINGLE:Heart_Left_Ventricle//GTEX_SINGLE:Brain_Nucleus_accumbens_basal_ganglia//GTEX_MULTIPLE:Brain_Cortex//GTEX_MULTIPLE:Thyroid//GTEX_SINGLE:Skin_Not_Sun_Exposed_Suprapubic//GTEX_SINGLE:Testis//GTEX_MULTIPLE:Artery_Tibial//GTEX_MULTIPLE:Heart_Left_Ventricle//estonia:CD4:6.63E-23:0//GTEX_MULTIPLE:Esophagus_Muscularis//GTEX_MULTIPLE:Pituitary//GTEX_SINGLE:Brain_Cortex//GTEX_MULTIPLE:Brain_Nucleus_accumbens_basal_ganglia//GTEX_SINGLE:Nerve_Tibial//GTEX_MULTIPLE:Artery_Aorta//estonia:CD8:3.81E-13:0//GTEX_SINGLE:Brain_Hippocampus//GTEX_SINGLE:Whole_Blood//GTEX_MULTIPLE:Muscle_Skeletal//GTEX_MULTIPLE:Cells_Transformed_fibroblasts//NESDA:PBLOOD:1.39e-10:<1.34e-05//GTEX_SINGLE:Brain_Hypothalamus//GTEX_SINGLE:Skin_Sun_Exposed_Lower_leg//GTEX_MULTIPLE:Brain_Anterior_cingulate_cortex_BA24//GTEX_MULTIPLE:Prostate//GTEX_MULTIPLE:Lung//GTEX_SINGLE:Brain_Putamen_basal_ganglia//GTEX_MULTIPLE:Esophagus_Mucosa//GTEX_SINGLE:Cells_Transformed_fibroblasts//GTEX_MULTIPLE:Artery_Coronary//GTEX_MULTIPLE:Adipose_Visceral_Omentum//estonia:CD4:1.34E-06:0.019408946//GTEX_SINGLE:Adrenal_Gland//GTEX_MULTIPLE:Brain_Hypothalamus//NESDA:PBLOOD:6.20e-06:3.33e-02//GTEX_MULTIPLE:Brain_Caudate_basal_ganglia//GTEX_SINGLE:Brain_Cerebellum//GTEX_MULTIPLE:Testis//GTEX_MULTIPLE:Brain_Putamen_basal_ganglia//GTEX_MULTIPLE:Brain_Cerebellar_Hemisphere//GTEX_MULTIPLE:Ovary//GTEX_SINGLE:AS1//GTEX_MULTIPLE:Brain_Hippocampus//GTEX_MULTIPLE:Skin_Not_Sun_Exposed_Suprapubic//GTEX_MULTIPLE:AS1//GTEX_SINGLE:Esophagus_Muscularis//GTEX_SINGLE:Thyroid//GTEX_SINGLE:Brain_Caudate_basal_ganglia//GTEX_MULTIPLE:Pancreas//GTEX_MULTIPLE:Adipose_Subcutaneous//GTEX_MULTIPLE:Skin_Sun_Exposed_Lower_leg//GTEX_SINGLE:Muscle_Skeletal//GTEX_MULTIPLE:Liver//NESDA:PBLOOD:6.76e-12:<1.34e-05//estonia:CD8:3.01E-08:0.000933238//NESDA:PBLOOD:1.81e-06:1.13e-02//estonia:CD4:4.81E-07:0.007426824//estonia:CD4:4.42E-12:0
	chr9	120903785	120904507	7.93925	8.2392	8.53841	8.02384	8.23109	7.74912	8.3e-06	802764	chr9	120929577	120934249	25070	802759	chr9	120902898	120913475	6.94586	7.2172	7.00602	7.02099	7.06466	ENSG00000056558	TRAF1	chr9	120902393	120929173	TRAF1	12.3674	12.4373	13.7867	14.6952	15.1117	13.3894	-23.4238	0.193568	0.0933116	rs1002734128,rs1004141897,rs1007589148,rs1009067628,rs1011968059,rs1016889394,rs1017859846,rs1018227497,rs1021876384,rs1026421632,rs1026535861,rs1027015410,rs1034718268,rs1034768983,rs1037652953,rs1039031685,rs1042194123,rs1046495274,rs1046884232,rs1052316020,rs1052935172,rs1053049926,rs10985086,rs1160559056,rs1161291832,rs1165173243,rs1166955813,rs1170333267,rs1173028432,rs1173612840,rs1180087787,rs1191787197,rs1193143163,rs1193437158,rs1199484508,rs1204079992,rs1207079888,rs1208031287,rs1211107518,rs1229136126,rs1229890022,rs1231482246,rs1232395986,rs1233739470,rs1237987087,rs1248118915,rs1261342003,rs1272910489,rs1274803469,rs1277615929,rs1285015222,rs1293117067,rs1302022552,rs1306508814,rs1308728793,rs1312501901,rs1324901869,rs1324981910,rs1326573709,rs1330480113,rs1332660914,rs1342491092,rs1342529125,rs1346517243,rs1350106558,rs1353336285,rs1362019557,rs1365281254,rs1369367323,rs1372620058,rs1373749936,rs1382623515,rs1387075073,rs1387643917,rs1389956263,rs1391396044,rs1391767594,rs1392965855,rs1393700366,rs1396219970,rs1396238634,rs139890149,rs1406903401,rs1411873551,rs1418487018,rs1433165803,rs1435701801,rs1437269993,rs1440785590,rs1443844600,rs1444781845,rs1451940962,rs1452672066,rs1458758429,rs1460640780,rs146120386,rs1461435863,rs1466322756,rs1480189177,rs1483154458,rs183278022,rs186886612,rs191087999,rs2241003,rs367678874,rs371732383,rs529485201,rs534577253,rs540641049,rs552783429,rs554611471,rs559396709,rs562015382,rs573318339,rs574271537,rs62580170,rs749753325,rs762536292,rs768501309,rs772127134,rs773319207,rs775481287,rs778585852,rs78184609,rs867645908,rs890459510,rs890574181,rs890588453,rs895682309,rs899194944,rs899388542,rs902361693,rs905279366,rs914921268,rs919459852,rs923791464,rs925646300,rs927596957,rs934729490,rs937711281,rs946630769,rs950474112,rs954892109,rs959010279,rs959086535,rs963589794,rs964688431,rs968153710,rs978415937,rs981874278,rs987261649,rs990692506,rs993686773,rs993739238,rs995063669,rs995517500	.	rs2241003_rs10739580|Rheumatoid arthritis (ACPA-positive)//rs2241003_rs1953126|Celiac disease or Rheumatoid arthritis//rs2241003_rs881375|Rheumatoid arthritis	rs2241003_rs10739580|0.93735|eyre	C5,TRAF1	NESDA:rs10739580:GSN//NESDA:rs10739580:C5//estonia:rs10739580:PHF19//estonia:rs10739580:C5//estonia:rs10739580:PSMD5-AS1//GTEX_MULTIPLE:rs1953126:RAB14//GTEX_SINGLE:rs1953126:C5//GTEX_SINGLE:rs1953126:FBXW2//GTEX_MULTIPLE:rs1953126:CNTRL//GTEX_SINGLE:rs1953126:TRAF1//estonia:rs1953126:PSMD5-AS1//GTEX_MULTIPLE:rs1953126:TRAF1//GTEX_SINGLE:rs1953126:CNTRL//GTEX_SINGLE:rs1953126:MEGF9//GTEX_SINGLE:rs1953126:PSMD5//GTEX_MULTIPLE:rs1953126:PHF19//GTEX_MULTIPLE:rs1953126:FBXW2//NESDA:rs1953126:GSN//GTEX_MULTIPLE:rs1953126:C5//NESDA:rs1953126:C5//GTEX_SINGLE:rs1953126:PHF19//GTEX_SINGLE:rs1953126:RAB14//estonia:rs1953126:PHF19//GTEX_MULTIPLE:rs1953126:MEGF9//GTEX_MULTIPLE:rs1953126:PSMD5//GTEX_SINGLE:rs881375:FBXW2//NESDA:rs881375:C5//NESDA:rs881375:GSN//estonia:rs881375:PSMD5-AS1//estonia:rs881375:PHF19//GTEX_SINGLE:rs881375:MEGF9//GTEX_SINGLE:rs881375:C5//GTEX_SINGLE:rs881375:TRAF1//GTEX_SINGLE:rs881375:RAB14//GTEX_MULTIPLE:rs881375:CNTRL//GTEX_MULTIPLE:rs881375:MEGF9//GTEX_MULTIPLE:rs881375:C5//GTEX_SINGLE:rs881375:PSMD5//GTEX_MULTIPLE:rs881375:FBXW2//GTEX_MULTIPLE:rs881375:PSMD5//GTEX_MULTIPLE:rs881375:TRAF1//GTEX_MULTIPLE:rs881375:RAB14//GTEX_MULTIPLE:rs881375:PHF19//GTEX_SINGLE:rs881375:PHF19//GTEX_SINGLE:rs881375:CNTRL//estonia:rs2241003:C5//NESDA:rs2241003:C5//estonia:rs2241003:PSMD5-AS1//NESDA:rs2241003:GSN	NESDA:PBLOOD:5.95e-06:3.21e-02//estonia:CD4:3.89E-06:0.047670753//NESDA:PBLOOD:4.99e-11:<1.34e-05//estonia:CD8:6.64E-14:0//estonia:CD4:1.76E-06:0.024602251//estonia:CD4:6.63E-23:0//GTEX_MULTIPLE:Brain_Cerebellum//GTEX_SINGLE:Brain_Cerebellar_Hemisphere//GTEX_SINGLE:Adipose_Subcutaneous//GTEX_MULTIPLE:Esophagus_Gastroesophageal_Junction//NESDA:PBLOOD:1.62e-08:1.67e-04//GTEX_MULTIPLE:Uterus//GTEX_MULTIPLE:Whole_Blood//GTEX_MULTIPLE:Nerve_Tibial//estonia:CD8:2.22E-06:0.037977099//GTEX_SINGLE:Artery_Tibial//GTEX_SINGLE:Esophagus_Mucosa//GTEX_MULTIPLE:Adrenal_Gland//estonia:CD4:4.28E-23:0//GTEX_SINGLE:Brain_Frontal_Cortex_BA9//GTEX_MULTIPLE:Spleen//GTEX_MULTIPLE:Small_Intestine_Terminal_Ileum//GTEX_MULTIPLE:Brain_Frontal_Cortex_BA9//GTEX_MULTIPLE:Heart_Atrial_Appendage//GTEX_SINGLE:Heart_Left_Ventricle//GTEX_SINGLE:Brain_Nucleus_accumbens_basal_ganglia//GTEX_MULTIPLE:Brain_Cortex//GTEX_MULTIPLE:Thyroid//NESDA:PBLOOD:4.45e-06:2.46e-02//GTEX_SINGLE:Skin_Not_Sun_Exposed_Suprapubic//GTEX_SINGLE:Testis//GTEX_MULTIPLE:Artery_Tibial//GTEX_MULTIPLE:Heart_Left_Ventricle//GTEX_MULTIPLE:Esophagus_Muscularis//GTEX_MULTIPLE:Pituitary//GTEX_SINGLE:Brain_Cortex//GTEX_MULTIPLE:Brain_Nucleus_accumbens_basal_ganglia//GTEX_SINGLE:Nerve_Tibial//GTEX_MULTIPLE:Artery_Aorta//GTEX_SINGLE:Brain_Hippocampus//GTEX_SINGLE:Whole_Blood//GTEX_MULTIPLE:Muscle_Skeletal//GTEX_MULTIPLE:Cells_Transformed_fibroblasts//GTEX_SINGLE:Brain_Hypothalamus//GTEX_SINGLE:Skin_Sun_Exposed_Lower_leg//GTEX_MULTIPLE:Brain_Anterior_cingulate_cortex_BA24//GTEX_MULTIPLE:Prostate//GTEX_MULTIPLE:Lung//GTEX_SINGLE:Brain_Putamen_basal_ganglia//GTEX_MULTIPLE:Esophagus_Mucosa//GTEX_SINGLE:Cells_Transformed_fibroblasts//GTEX_MULTIPLE:Artery_Coronary//GTEX_MULTIPLE:Adipose_Visceral_Omentum//GTEX_SINGLE:Adrenal_Gland//GTEX_MULTIPLE:Brain_Hypothalamus//estonia:CD4:1.47E-06:0.021363456//GTEX_MULTIPLE:Brain_Caudate_basal_ganglia//GTEX_SINGLE:Brain_Cerebellum//GTEX_MULTIPLE:Testis//GTEX_MULTIPLE:Brain_Putamen_basal_ganglia//GTEX_MULTIPLE:Brain_Cerebellar_Hemisphere//GTEX_MULTIPLE:Ovary//GTEX_SINGLE:AS1//GTEX_MULTIPLE:Brain_Hippocampus//GTEX_MULTIPLE:Skin_Not_Sun_Exposed_Suprapubic//GTEX_MULTIPLE:AS1//GTEX_SINGLE:Esophagus_Muscularis//GTEX_SINGLE:Thyroid//GTEX_SINGLE:Brain_Caudate_basal_ganglia//GTEX_MULTIPLE:Pancreas//GTEX_MULTIPLE:Adipose_Subcutaneous//estonia:CD8:1.39E-13:0//GTEX_MULTIPLE:Skin_Sun_Exposed_Lower_leg//GTEX_SINGLE:Muscle_Skeletal//GTEX_MULTIPLE:Liver//GTEX_MULTIPLE:Brain_Cerebellum//GTEX_SINGLE:Brain_Cerebellar_Hemisphere//GTEX_SINGLE:Adipose_Subcutaneous//GTEX_MULTIPLE:Esophagus_Gastroesophageal_Junction//GTEX_MULTIPLE:Uterus//GTEX_MULTIPLE:Whole_Blood//GTEX_MULTIPLE:Nerve_Tibial//GTEX_SINGLE:Artery_Tibial//GTEX_SINGLE:Esophagus_Mucosa//GTEX_MULTIPLE:Adrenal_Gland//GTEX_SINGLE:Brain_Frontal_Cortex_BA9//GTEX_MULTIPLE:Spleen//GTEX_MULTIPLE:Small_Intestine_Terminal_Ileum//GTEX_MULTIPLE:Brain_Frontal_Cortex_BA9//GTEX_MULTIPLE:Heart_Atrial_Appendage//GTEX_SINGLE:Heart_Left_Ventricle//GTEX_SINGLE:Brain_Nucleus_accumbens_basal_ganglia//GTEX_MULTIPLE:Brain_Cortex//GTEX_MULTIPLE:Thyroid//GTEX_SINGLE:Skin_Not_Sun_Exposed_Suprapubic//GTEX_SINGLE:Testis//GTEX_MULTIPLE:Artery_Tibial//GTEX_MULTIPLE:Heart_Left_Ventricle//estonia:CD4:6.63E-23:0//GTEX_MULTIPLE:Esophagus_Muscularis//GTEX_MULTIPLE:Pituitary//GTEX_SINGLE:Brain_Cortex//GTEX_MULTIPLE:Brain_Nucleus_accumbens_basal_ganglia//GTEX_SINGLE:Nerve_Tibial//GTEX_MULTIPLE:Artery_Aorta//estonia:CD8:3.81E-13:0//GTEX_SINGLE:Brain_Hippocampus//GTEX_SINGLE:Whole_Blood//GTEX_MULTIPLE:Muscle_Skeletal//GTEX_MULTIPLE:Cells_Transformed_fibroblasts//NESDA:PBLOOD:1.39e-10:<1.34e-05//GTEX_SINGLE:Brain_Hypothalamus//GTEX_SINGLE:Skin_Sun_Exposed_Lower_leg//GTEX_MULTIPLE:Brain_Anterior_cingulate_cortex_BA24//GTEX_MULTIPLE:Prostate//GTEX_MULTIPLE:Lung//GTEX_SINGLE:Brain_Putamen_basal_ganglia//GTEX_MULTIPLE:Esophagus_Mucosa//GTEX_SINGLE:Cells_Transformed_fibroblasts//GTEX_MULTIPLE:Artery_Coronary//GTEX_MULTIPLE:Adipose_Visceral_Omentum//estonia:CD4:1.34E-06:0.019408946//GTEX_SINGLE:Adrenal_Gland//GTEX_MULTIPLE:Brain_Hypothalamus//NESDA:PBLOOD:6.20e-06:3.33e-02//GTEX_MULTIPLE:Brain_Caudate_basal_ganglia//GTEX_SINGLE:Brain_Cerebellum//GTEX_MULTIPLE:Testis//GTEX_MULTIPLE:Brain_Putamen_basal_ganglia//GTEX_MULTIPLE:Brain_Cerebellar_Hemisphere//GTEX_MULTIPLE:Ovary//GTEX_SINGLE:AS1//GTEX_MULTIPLE:Brain_Hippocampus//GTEX_MULTIPLE:Skin_Not_Sun_Exposed_Suprapubic//GTEX_MULTIPLE:AS1//GTEX_SINGLE:Esophagus_Muscularis//GTEX_SINGLE:Thyroid//GTEX_SINGLE:Brain_Caudate_basal_ganglia//GTEX_MULTIPLE:Pancreas//GTEX_MULTIPLE:Adipose_Subcutaneous//GTEX_MULTIPLE:Skin_Sun_Exposed_Lower_leg//GTEX_SINGLE:Muscle_Skeletal//GTEX_MULTIPLE:Liver//NESDA:PBLOOD:6.76e-12:<1.34e-05//estonia:CD8:3.01E-08:0.000933238//NESDA:PBLOOD:1.81e-06:1.13e-02//estonia:CD4:4.81E-07:0.007426824//estonia:CD4:4.42E-12:0
	chr9	120903785	120904507	7.93925	8.2392	8.53841	8.02384	8.23109	7.74912	8.3e-06	802799	chr9	121071880	121075927	167373	802759	chr9	120902898	120913475	4.66951	4.73041	4.49547	4.39024	4.46532	ENSG00000119397	CNTRL	chr9	121074863	121177610	CNTRL	11.3249	11.421	11.5438	11.5747	11.5361	11.7713	-11.9533	-0.302954	-0.0530572	rs1002734128,rs1004141897,rs1007589148,rs1009067628,rs1011968059,rs1016889394,rs1017859846,rs1018227497,rs1021876384,rs1026421632,rs1026535861,rs1027015410,rs1034718268,rs1034768983,rs1037652953,rs1039031685,rs1042194123,rs1046495274,rs1046884232,rs1052316020,rs1052935172,rs1053049926,rs10985086,rs1160559056,rs1161291832,rs1165173243,rs1166955813,rs1170333267,rs1173028432,rs1173612840,rs1180087787,rs1191787197,rs1193143163,rs1193437158,rs1199484508,rs1204079992,rs1207079888,rs1208031287,rs1211107518,rs1229136126,rs1229890022,rs1231482246,rs1232395986,rs1233739470,rs1237987087,rs1248118915,rs1261342003,rs1272910489,rs1274803469,rs1277615929,rs1285015222,rs1293117067,rs1302022552,rs1306508814,rs1308728793,rs1312501901,rs1324901869,rs1324981910,rs1326573709,rs1330480113,rs1332660914,rs1342491092,rs1342529125,rs1346517243,rs1350106558,rs1353336285,rs1362019557,rs1365281254,rs1369367323,rs1372620058,rs1373749936,rs1382623515,rs1387075073,rs1387643917,rs1389956263,rs1391396044,rs1391767594,rs1392965855,rs1393700366,rs1396219970,rs1396238634,rs139890149,rs1406903401,rs1411873551,rs1418487018,rs1433165803,rs1435701801,rs1437269993,rs1440785590,rs1443844600,rs1444781845,rs1451940962,rs1452672066,rs1458758429,rs1460640780,rs146120386,rs1461435863,rs1466322756,rs1480189177,rs1483154458,rs183278022,rs186886612,rs191087999,rs2241003,rs367678874,rs371732383,rs529485201,rs534577253,rs540641049,rs552783429,rs554611471,rs559396709,rs562015382,rs573318339,rs574271537,rs62580170,rs749753325,rs762536292,rs768501309,rs772127134,rs773319207,rs775481287,rs778585852,rs78184609,rs867645908,rs890459510,rs890574181,rs890588453,rs895682309,rs899194944,rs899388542,rs902361693,rs905279366,rs914921268,rs919459852,rs923791464,rs925646300,rs927596957,rs934729490,rs937711281,rs946630769,rs950474112,rs954892109,rs959010279,rs959086535,rs963589794,rs964688431,rs968153710,rs978415937,rs981874278,rs987261649,rs990692506,rs993686773,rs993739238,rs995063669,rs995517500	.	rs2241003_rs10739580|Rheumatoid arthritis (ACPA-positive)//rs2241003_rs1953126|Celiac disease or Rheumatoid arthritis//rs2241003_rs881375|Rheumatoid arthritis	rs2241003_rs10739580|0.93735|eyre	C5,TRAF1	NESDA:rs10739580:GSN//NESDA:rs10739580:C5//estonia:rs10739580:PHF19//estonia:rs10739580:C5//estonia:rs10739580:PSMD5-AS1//GTEX_MULTIPLE:rs1953126:RAB14//GTEX_SINGLE:rs1953126:C5//GTEX_SINGLE:rs1953126:FBXW2//GTEX_MULTIPLE:rs1953126:CNTRL//GTEX_SINGLE:rs1953126:TRAF1//estonia:rs1953126:PSMD5-AS1//GTEX_MULTIPLE:rs1953126:TRAF1//GTEX_SINGLE:rs1953126:CNTRL//GTEX_SINGLE:rs1953126:MEGF9//GTEX_SINGLE:rs1953126:PSMD5//GTEX_MULTIPLE:rs1953126:PHF19//GTEX_MULTIPLE:rs1953126:FBXW2//NESDA:rs1953126:GSN//GTEX_MULTIPLE:rs1953126:C5//NESDA:rs1953126:C5//GTEX_SINGLE:rs1953126:PHF19//GTEX_SINGLE:rs1953126:RAB14//estonia:rs1953126:PHF19//GTEX_MULTIPLE:rs1953126:MEGF9//GTEX_MULTIPLE:rs1953126:PSMD5//GTEX_SINGLE:rs881375:FBXW2//NESDA:rs881375:C5//NESDA:rs881375:GSN//estonia:rs881375:PSMD5-AS1//estonia:rs881375:PHF19//GTEX_SINGLE:rs881375:MEGF9//GTEX_SINGLE:rs881375:C5//GTEX_SINGLE:rs881375:TRAF1//GTEX_SINGLE:rs881375:RAB14//GTEX_MULTIPLE:rs881375:CNTRL//GTEX_MULTIPLE:rs881375:MEGF9//GTEX_MULTIPLE:rs881375:C5//GTEX_SINGLE:rs881375:PSMD5//GTEX_MULTIPLE:rs881375:FBXW2//GTEX_MULTIPLE:rs881375:PSMD5//GTEX_MULTIPLE:rs881375:TRAF1//GTEX_MULTIPLE:rs881375:RAB14//GTEX_MULTIPLE:rs881375:PHF19//GTEX_SINGLE:rs881375:PHF19//GTEX_SINGLE:rs881375:CNTRL//estonia:rs2241003:C5//NESDA:rs2241003:C5//estonia:rs2241003:PSMD5-AS1//NESDA:rs2241003:GSN	NESDA:PBLOOD:5.95e-06:3.21e-02//estonia:CD4:3.89E-06:0.047670753//NESDA:PBLOOD:4.99e-11:<1.34e-05//estonia:CD8:6.64E-14:0//estonia:CD4:1.76E-06:0.024602251//estonia:CD4:6.63E-23:0//GTEX_MULTIPLE:Brain_Cerebellum//GTEX_SINGLE:Brain_Cerebellar_Hemisphere//GTEX_SINGLE:Adipose_Subcutaneous//GTEX_MULTIPLE:Esophagus_Gastroesophageal_Junction//NESDA:PBLOOD:1.62e-08:1.67e-04//GTEX_MULTIPLE:Uterus//GTEX_MULTIPLE:Whole_Blood//GTEX_MULTIPLE:Nerve_Tibial//estonia:CD8:2.22E-06:0.037977099//GTEX_SINGLE:Artery_Tibial//GTEX_SINGLE:Esophagus_Mucosa//GTEX_MULTIPLE:Adrenal_Gland//estonia:CD4:4.28E-23:0//GTEX_SINGLE:Brain_Frontal_Cortex_BA9//GTEX_MULTIPLE:Spleen//GTEX_MULTIPLE:Small_Intestine_Terminal_Ileum//GTEX_MULTIPLE:Brain_Frontal_Cortex_BA9//GTEX_MULTIPLE:Heart_Atrial_Appendage//GTEX_SINGLE:Heart_Left_Ventricle//GTEX_SINGLE:Brain_Nucleus_accumbens_basal_ganglia//GTEX_MULTIPLE:Brain_Cortex//GTEX_MULTIPLE:Thyroid//NESDA:PBLOOD:4.45e-06:2.46e-02//GTEX_SINGLE:Skin_Not_Sun_Exposed_Suprapubic//GTEX_SINGLE:Testis//GTEX_MULTIPLE:Artery_Tibial//GTEX_MULTIPLE:Heart_Left_Ventricle//GTEX_MULTIPLE:Esophagus_Muscularis//GTEX_MULTIPLE:Pituitary//GTEX_SINGLE:Brain_Cortex//GTEX_MULTIPLE:Brain_Nucleus_accumbens_basal_ganglia//GTEX_SINGLE:Nerve_Tibial//GTEX_MULTIPLE:Artery_Aorta//GTEX_SINGLE:Brain_Hippocampus//GTEX_SINGLE:Whole_Blood//GTEX_MULTIPLE:Muscle_Skeletal//GTEX_MULTIPLE:Cells_Transformed_fibroblasts//GTEX_SINGLE:Brain_Hypothalamus//GTEX_SINGLE:Skin_Sun_Exposed_Lower_leg//GTEX_MULTIPLE:Brain_Anterior_cingulate_cortex_BA24//GTEX_MULTIPLE:Prostate//GTEX_MULTIPLE:Lung//GTEX_SINGLE:Brain_Putamen_basal_ganglia//GTEX_MULTIPLE:Esophagus_Mucosa//GTEX_SINGLE:Cells_Transformed_fibroblasts//GTEX_MULTIPLE:Artery_Coronary//GTEX_MULTIPLE:Adipose_Visceral_Omentum//GTEX_SINGLE:Adrenal_Gland//GTEX_MULTIPLE:Brain_Hypothalamus//estonia:CD4:1.47E-06:0.021363456//GTEX_MULTIPLE:Brain_Caudate_basal_ganglia//GTEX_SINGLE:Brain_Cerebellum//GTEX_MULTIPLE:Testis//GTEX_MULTIPLE:Brain_Putamen_basal_ganglia//GTEX_MULTIPLE:Brain_Cerebellar_Hemisphere//GTEX_MULTIPLE:Ovary//GTEX_SINGLE:AS1//GTEX_MULTIPLE:Brain_Hippocampus//GTEX_MULTIPLE:Skin_Not_Sun_Exposed_Suprapubic//GTEX_MULTIPLE:AS1//GTEX_SINGLE:Esophagus_Muscularis//GTEX_SINGLE:Thyroid//GTEX_SINGLE:Brain_Caudate_basal_ganglia//GTEX_MULTIPLE:Pancreas//GTEX_MULTIPLE:Adipose_Subcutaneous//estonia:CD8:1.39E-13:0//GTEX_MULTIPLE:Skin_Sun_Exposed_Lower_leg//GTEX_SINGLE:Muscle_Skeletal//GTEX_MULTIPLE:Liver//GTEX_MULTIPLE:Brain_Cerebellum//GTEX_SINGLE:Brain_Cerebellar_Hemisphere//GTEX_SINGLE:Adipose_Subcutaneous//GTEX_MULTIPLE:Esophagus_Gastroesophageal_Junction//GTEX_MULTIPLE:Uterus//GTEX_MULTIPLE:Whole_Blood//GTEX_MULTIPLE:Nerve_Tibial//GTEX_SINGLE:Artery_Tibial//GTEX_SINGLE:Esophagus_Mucosa//GTEX_MULTIPLE:Adrenal_Gland//GTEX_SINGLE:Brain_Frontal_Cortex_BA9//GTEX_MULTIPLE:Spleen//GTEX_MULTIPLE:Small_Intestine_Terminal_Ileum//GTEX_MULTIPLE:Brain_Frontal_Cortex_BA9//GTEX_MULTIPLE:Heart_Atrial_Appendage//GTEX_SINGLE:Heart_Left_Ventricle//GTEX_SINGLE:Brain_Nucleus_accumbens_basal_ganglia//GTEX_MULTIPLE:Brain_Cortex//GTEX_MULTIPLE:Thyroid//GTEX_SINGLE:Skin_Not_Sun_Exposed_Suprapubic//GTEX_SINGLE:Testis//GTEX_MULTIPLE:Artery_Tibial//GTEX_MULTIPLE:Heart_Left_Ventricle//estonia:CD4:6.63E-23:0//GTEX_MULTIPLE:Esophagus_Muscularis//GTEX_MULTIPLE:Pituitary//GTEX_SINGLE:Brain_Cortex//GTEX_MULTIPLE:Brain_Nucleus_accumbens_basal_ganglia//GTEX_SINGLE:Nerve_Tibial//GTEX_MULTIPLE:Artery_Aorta//estonia:CD8:3.81E-13:0//GTEX_SINGLE:Brain_Hippocampus//GTEX_SINGLE:Whole_Blood//GTEX_MULTIPLE:Muscle_Skeletal//GTEX_MULTIPLE:Cells_Transformed_fibroblasts//NESDA:PBLOOD:1.39e-10:<1.34e-05//GTEX_SINGLE:Brain_Hypothalamus//GTEX_SINGLE:Skin_Sun_Exposed_Lower_leg//GTEX_MULTIPLE:Brain_Anterior_cingulate_cortex_BA24//GTEX_MULTIPLE:Prostate//GTEX_MULTIPLE:Lung//GTEX_SINGLE:Brain_Putamen_basal_ganglia//GTEX_MULTIPLE:Esophagus_Mucosa//GTEX_SINGLE:Cells_Transformed_fibroblasts//GTEX_MULTIPLE:Artery_Coronary//GTEX_MULTIPLE:Adipose_Visceral_Omentum//estonia:CD4:1.34E-06:0.019408946//GTEX_SINGLE:Adrenal_Gland//GTEX_MULTIPLE:Brain_Hypothalamus//NESDA:PBLOOD:6.20e-06:3.33e-02//GTEX_MULTIPLE:Brain_Caudate_basal_ganglia//GTEX_SINGLE:Brain_Cerebellum//GTEX_MULTIPLE:Testis//GTEX_MULTIPLE:Brain_Putamen_basal_ganglia//GTEX_MULTIPLE:Brain_Cerebellar_Hemisphere//GTEX_MULTIPLE:Ovary//GTEX_SINGLE:AS1//GTEX_MULTIPLE:Brain_Hippocampus//GTEX_MULTIPLE:Skin_Not_Sun_Exposed_Suprapubic//GTEX_MULTIPLE:AS1//GTEX_SINGLE:Esophagus_Muscularis//GTEX_SINGLE:Thyroid//GTEX_SINGLE:Brain_Caudate_basal_ganglia//GTEX_MULTIPLE:Pancreas//GTEX_MULTIPLE:Adipose_Subcutaneous//GTEX_MULTIPLE:Skin_Sun_Exposed_Lower_leg//GTEX_SINGLE:Muscle_Skeletal//GTEX_MULTIPLE:Liver//NESDA:PBLOOD:6.76e-12:<1.34e-05//estonia:CD8:3.01E-08:0.000933238//NESDA:PBLOOD:1.81e-06:1.13e-02//estonia:CD4:4.81E-07:0.007426824//estonia:CD4:4.42E-12:0
	chr9	120903785	120904507	7.93925	8.2392	8.53841	8.02384	8.23109	7.74912	8.3e-06	802816	chr9	121121162	121122334	216655	802759	chr9	120902898	120913475	4.00765	4.32182	4.0409	3.68827	3.12648	ENSG00000119397	CNTRL	chr9	121074863	121177610	CNTRL	11.3249	11.421	11.5438	11.5747	11.5361	11.7713	-11.9533	-0.302954	0.647271	rs1002734128,rs1004141897,rs1007589148,rs1009067628,rs1011968059,rs1016889394,rs1017859846,rs1018227497,rs1021876384,rs1026421632,rs1026535861,rs1027015410,rs1034718268,rs1034768983,rs1037652953,rs1039031685,rs1042194123,rs1046495274,rs1046884232,rs1052316020,rs1052935172,rs1053049926,rs10985086,rs1160559056,rs1161291832,rs1165173243,rs1166955813,rs1170333267,rs1173028432,rs1173612840,rs1180087787,rs1191787197,rs1193143163,rs1193437158,rs1199484508,rs1204079992,rs1207079888,rs1208031287,rs1211107518,rs1229136126,rs1229890022,rs1231482246,rs1232395986,rs1233739470,rs1237987087,rs1248118915,rs1261342003,rs1272910489,rs1274803469,rs1277615929,rs1285015222,rs1293117067,rs1302022552,rs1306508814,rs1308728793,rs1312501901,rs1324901869,rs1324981910,rs1326573709,rs1330480113,rs1332660914,rs1342491092,rs1342529125,rs1346517243,rs1350106558,rs1353336285,rs1362019557,rs1365281254,rs1369367323,rs1372620058,rs1373749936,rs1382623515,rs1387075073,rs1387643917,rs1389956263,rs1391396044,rs1391767594,rs1392965855,rs1393700366,rs1396219970,rs1396238634,rs139890149,rs1406903401,rs1411873551,rs1418487018,rs1433165803,rs1435701801,rs1437269993,rs1440785590,rs1443844600,rs1444781845,rs1451940962,rs1452672066,rs1458758429,rs1460640780,rs146120386,rs1461435863,rs1466322756,rs1480189177,rs1483154458,rs183278022,rs186886612,rs191087999,rs2241003,rs367678874,rs371732383,rs529485201,rs534577253,rs540641049,rs552783429,rs554611471,rs559396709,rs562015382,rs573318339,rs574271537,rs62580170,rs749753325,rs762536292,rs768501309,rs772127134,rs773319207,rs775481287,rs778585852,rs78184609,rs867645908,rs890459510,rs890574181,rs890588453,rs895682309,rs899194944,rs899388542,rs902361693,rs905279366,rs914921268,rs919459852,rs923791464,rs925646300,rs927596957,rs934729490,rs937711281,rs946630769,rs950474112,rs954892109,rs959010279,rs959086535,rs963589794,rs964688431,rs968153710,rs978415937,rs981874278,rs987261649,rs990692506,rs993686773,rs993739238,rs995063669,rs995517500	.	rs2241003_rs10739580|Rheumatoid arthritis (ACPA-positive)//rs2241003_rs1953126|Celiac disease or Rheumatoid arthritis//rs2241003_rs881375|Rheumatoid arthritis	rs2241003_rs10739580|0.93735|eyre	C5,TRAF1	NESDA:rs10739580:GSN//NESDA:rs10739580:C5//estonia:rs10739580:PHF19//estonia:rs10739580:C5//estonia:rs10739580:PSMD5-AS1//GTEX_MULTIPLE:rs1953126:RAB14//GTEX_SINGLE:rs1953126:C5//GTEX_SINGLE:rs1953126:FBXW2//GTEX_MULTIPLE:rs1953126:CNTRL//GTEX_SINGLE:rs1953126:TRAF1//estonia:rs1953126:PSMD5-AS1//GTEX_MULTIPLE:rs1953126:TRAF1//GTEX_SINGLE:rs1953126:CNTRL//GTEX_SINGLE:rs1953126:MEGF9//GTEX_SINGLE:rs1953126:PSMD5//GTEX_MULTIPLE:rs1953126:PHF19//GTEX_MULTIPLE:rs1953126:FBXW2//NESDA:rs1953126:GSN//GTEX_MULTIPLE:rs1953126:C5//NESDA:rs1953126:C5//GTEX_SINGLE:rs1953126:PHF19//GTEX_SINGLE:rs1953126:RAB14//estonia:rs1953126:PHF19//GTEX_MULTIPLE:rs1953126:MEGF9//GTEX_MULTIPLE:rs1953126:PSMD5//GTEX_SINGLE:rs881375:FBXW2//NESDA:rs881375:C5//NESDA:rs881375:GSN//estonia:rs881375:PSMD5-AS1//estonia:rs881375:PHF19//GTEX_SINGLE:rs881375:MEGF9//GTEX_SINGLE:rs881375:C5//GTEX_SINGLE:rs881375:TRAF1//GTEX_SINGLE:rs881375:RAB14//GTEX_MULTIPLE:rs881375:CNTRL//GTEX_MULTIPLE:rs881375:MEGF9//GTEX_MULTIPLE:rs881375:C5//GTEX_SINGLE:rs881375:PSMD5//GTEX_MULTIPLE:rs881375:FBXW2//GTEX_MULTIPLE:rs881375:PSMD5//GTEX_MULTIPLE:rs881375:TRAF1//GTEX_MULTIPLE:rs881375:RAB14//GTEX_MULTIPLE:rs881375:PHF19//GTEX_SINGLE:rs881375:PHF19//GTEX_SINGLE:rs881375:CNTRL//estonia:rs2241003:C5//NESDA:rs2241003:C5//estonia:rs2241003:PSMD5-AS1//NESDA:rs2241003:GSN	NESDA:PBLOOD:5.95e-06:3.21e-02//estonia:CD4:3.89E-06:0.047670753//NESDA:PBLOOD:4.99e-11:<1.34e-05//estonia:CD8:6.64E-14:0//estonia:CD4:1.76E-06:0.024602251//estonia:CD4:6.63E-23:0//GTEX_MULTIPLE:Brain_Cerebellum//GTEX_SINGLE:Brain_Cerebellar_Hemisphere//GTEX_SINGLE:Adipose_Subcutaneous//GTEX_MULTIPLE:Esophagus_Gastroesophageal_Junction//NESDA:PBLOOD:1.62e-08:1.67e-04//GTEX_MULTIPLE:Uterus//GTEX_MULTIPLE:Whole_Blood//GTEX_MULTIPLE:Nerve_Tibial//estonia:CD8:2.22E-06:0.037977099//GTEX_SINGLE:Artery_Tibial//GTEX_SINGLE:Esophagus_Mucosa//GTEX_MULTIPLE:Adrenal_Gland//estonia:CD4:4.28E-23:0//GTEX_SINGLE:Brain_Frontal_Cortex_BA9//GTEX_MULTIPLE:Spleen//GTEX_MULTIPLE:Small_Intestine_Terminal_Ileum//GTEX_MULTIPLE:Brain_Frontal_Cortex_BA9//GTEX_MULTIPLE:Heart_Atrial_Appendage//GTEX_SINGLE:Heart_Left_Ventricle//GTEX_SINGLE:Brain_Nucleus_accumbens_basal_ganglia//GTEX_MULTIPLE:Brain_Cortex//GTEX_MULTIPLE:Thyroid//NESDA:PBLOOD:4.45e-06:2.46e-02//GTEX_SINGLE:Skin_Not_Sun_Exposed_Suprapubic//GTEX_SINGLE:Testis//GTEX_MULTIPLE:Artery_Tibial//GTEX_MULTIPLE:Heart_Left_Ventricle//GTEX_MULTIPLE:Esophagus_Muscularis//GTEX_MULTIPLE:Pituitary//GTEX_SINGLE:Brain_Cortex//GTEX_MULTIPLE:Brain_Nucleus_accumbens_basal_ganglia//GTEX_SINGLE:Nerve_Tibial//GTEX_MULTIPLE:Artery_Aorta//GTEX_SINGLE:Brain_Hippocampus//GTEX_SINGLE:Whole_Blood//GTEX_MULTIPLE:Muscle_Skeletal//GTEX_MULTIPLE:Cells_Transformed_fibroblasts//GTEX_SINGLE:Brain_Hypothalamus//GTEX_SINGLE:Skin_Sun_Exposed_Lower_leg//GTEX_MULTIPLE:Brain_Anterior_cingulate_cortex_BA24//GTEX_MULTIPLE:Prostate//GTEX_MULTIPLE:Lung//GTEX_SINGLE:Brain_Putamen_basal_ganglia//GTEX_MULTIPLE:Esophagus_Mucosa//GTEX_SINGLE:Cells_Transformed_fibroblasts//GTEX_MULTIPLE:Artery_Coronary//GTEX_MULTIPLE:Adipose_Visceral_Omentum//GTEX_SINGLE:Adrenal_Gland//GTEX_MULTIPLE:Brain_Hypothalamus//estonia:CD4:1.47E-06:0.021363456//GTEX_MULTIPLE:Brain_Caudate_basal_ganglia//GTEX_SINGLE:Brain_Cerebellum//GTEX_MULTIPLE:Testis//GTEX_MULTIPLE:Brain_Putamen_basal_ganglia//GTEX_MULTIPLE:Brain_Cerebellar_Hemisphere//GTEX_MULTIPLE:Ovary//GTEX_SINGLE:AS1//GTEX_MULTIPLE:Brain_Hippocampus//GTEX_MULTIPLE:Skin_Not_Sun_Exposed_Suprapubic//GTEX_MULTIPLE:AS1//GTEX_SINGLE:Esophagus_Muscularis//GTEX_SINGLE:Thyroid//GTEX_SINGLE:Brain_Caudate_basal_ganglia//GTEX_MULTIPLE:Pancreas//GTEX_MULTIPLE:Adipose_Subcutaneous//estonia:CD8:1.39E-13:0//GTEX_MULTIPLE:Skin_Sun_Exposed_Lower_leg//GTEX_SINGLE:Muscle_Skeletal//GTEX_MULTIPLE:Liver//GTEX_MULTIPLE:Brain_Cerebellum//GTEX_SINGLE:Brain_Cerebellar_Hemisphere//GTEX_SINGLE:Adipose_Subcutaneous//GTEX_MULTIPLE:Esophagus_Gastroesophageal_Junction//GTEX_MULTIPLE:Uterus//GTEX_MULTIPLE:Whole_Blood//GTEX_MULTIPLE:Nerve_Tibial//GTEX_SINGLE:Artery_Tibial//GTEX_SINGLE:Esophagus_Mucosa//GTEX_MULTIPLE:Adrenal_Gland//GTEX_SINGLE:Brain_Frontal_Cortex_BA9//GTEX_MULTIPLE:Spleen//GTEX_MULTIPLE:Small_Intestine_Terminal_Ileum//GTEX_MULTIPLE:Brain_Frontal_Cortex_BA9//GTEX_MULTIPLE:Heart_Atrial_Appendage//GTEX_SINGLE:Heart_Left_Ventricle//GTEX_SINGLE:Brain_Nucleus_accumbens_basal_ganglia//GTEX_MULTIPLE:Brain_Cortex//GTEX_MULTIPLE:Thyroid//GTEX_SINGLE:Skin_Not_Sun_Exposed_Suprapubic//GTEX_SINGLE:Testis//GTEX_MULTIPLE:Artery_Tibial//GTEX_MULTIPLE:Heart_Left_Ventricle//estonia:CD4:6.63E-23:0//GTEX_MULTIPLE:Esophagus_Muscularis//GTEX_MULTIPLE:Pituitary//GTEX_SINGLE:Brain_Cortex//GTEX_MULTIPLE:Brain_Nucleus_accumbens_basal_ganglia//GTEX_SINGLE:Nerve_Tibial//GTEX_MULTIPLE:Artery_Aorta//estonia:CD8:3.81E-13:0//GTEX_SINGLE:Brain_Hippocampus//GTEX_SINGLE:Whole_Blood//GTEX_MULTIPLE:Muscle_Skeletal//GTEX_MULTIPLE:Cells_Transformed_fibroblasts//NESDA:PBLOOD:1.39e-10:<1.34e-05//GTEX_SINGLE:Brain_Hypothalamus//GTEX_SINGLE:Skin_Sun_Exposed_Lower_leg//GTEX_MULTIPLE:Brain_Anterior_cingulate_cortex_BA24//GTEX_MULTIPLE:Prostate//GTEX_MULTIPLE:Lung//GTEX_SINGLE:Brain_Putamen_basal_ganglia//GTEX_MULTIPLE:Esophagus_Mucosa//GTEX_SINGLE:Cells_Transformed_fibroblasts//GTEX_MULTIPLE:Artery_Coronary//GTEX_MULTIPLE:Adipose_Visceral_Omentum//estonia:CD4:1.34E-06:0.019408946//GTEX_SINGLE:Adrenal_Gland//GTEX_MULTIPLE:Brain_Hypothalamus//NESDA:PBLOOD:6.20e-06:3.33e-02//GTEX_MULTIPLE:Brain_Caudate_basal_ganglia//GTEX_SINGLE:Brain_Cerebellum//GTEX_MULTIPLE:Testis//GTEX_MULTIPLE:Brain_Putamen_basal_ganglia//GTEX_MULTIPLE:Brain_Cerebellar_Hemisphere//GTEX_MULTIPLE:Ovary//GTEX_SINGLE:AS1//GTEX_MULTIPLE:Brain_Hippocampus//GTEX_MULTIPLE:Skin_Not_Sun_Exposed_Suprapubic//GTEX_MULTIPLE:AS1//GTEX_SINGLE:Esophagus_Muscularis//GTEX_SINGLE:Thyroid//GTEX_SINGLE:Brain_Caudate_basal_ganglia//GTEX_MULTIPLE:Pancreas//GTEX_MULTIPLE:Adipose_Subcutaneous//GTEX_MULTIPLE:Skin_Sun_Exposed_Lower_leg//GTEX_SINGLE:Muscle_Skeletal//GTEX_MULTIPLE:Liver//NESDA:PBLOOD:6.76e-12:<1.34e-05//estonia:CD8:3.01E-08:0.000933238//NESDA:PBLOOD:1.81e-06:1.13e-02//estonia:CD4:4.81E-07:0.007426824//estonia:CD4:4.42E-12:0
	chr9	120909797	120910554	6.71419	7.46275	8.23511	8.30495	8.81977	8.08377	-3.91303	800773	chr9	114386308	114391232	-6524246	802759	chr9	120902898	120913475	0	0	0	0.77084	0	ENSG00000106948	AKNA	chr9	114334156	114394405	AKNA	12.8063	12.8344	13.0899	12.9161	12.3196	11.8022	-22.7821	-0.262304	0.665553	rs1000870209,rs1015973056,rs1016423524,rs1025076320,rs1025949525,rs1026040888,rs1031453089,rs1047900434,rs1051593116,rs1051779191,rs115622014,rs1165549272,rs1166696727,rs1170486929,rs1170694672,rs117423448,rs1177374758,rs1178999486,rs1182911839,rs1189004272,rs1189057687,rs1194343763,rs1195910326,rs1199204462,rs1204825153,rs1209259049,rs1214982243,rs1215743340,rs1216587284,rs1216651185,rs1218601253,rs1219022711,rs1221526309,rs1224481330,rs1226112348,rs1237405250,rs1239609521,rs1244141189,rs1246833510,rs1251998870,rs1257325735,rs1263417042,rs1268427601,rs1274743668,rs1282697518,rs1286823271,rs1290546052,rs1296181886,rs1296605699,rs1301757682,rs1304883271,rs1310385100,rs1327446843,rs1331208215,rs1332274132,rs1351904107,rs1353949072,rs1354657371,rs1373375007,rs1375924193,rs1375977992,rs1378731277,rs1392793382,rs1398364242,rs1404612226,rs1413716526,rs1416692765,rs1422208028,rs1422263245,rs1429831954,rs1433145811,rs1434444205,rs1436441754,rs1441312456,rs1443235777,rs1449956380,rs1455029044,rs1463516220,rs1469077936,rs1478321115,rs1478987953,rs17848030,rs17848031,rs183164124,rs187383790,rs372779474,rs529424256,rs533147793,rs535873855,rs544359191,rs546807741,rs552863997,rs556944279,rs562110241,rs562591002,rs564776863,rs570417585,rs573527972,rs6478487,rs750142203,rs751974759,rs752904964,rs757071301,rs75799577,rs76353720,rs768223286,rs773678237,rs77584282,rs778628056,rs779684549,rs781394143,rs781765963,rs886095425,rs888968928,rs890677478,rs892704041,rs903814335,rs910351026,rs910466147,rs911905055,rs924604733,rs924660401,rs927901813,rs933227273,rs934751004,rs942731221,rs943301670,rs943608800,rs943636105,rs947420328,rs950423792,rs954532501,rs959334705,rs959513641,rs963501787,rs969541660,rs980454552,rs987345523,rs991039030,rs994541853	.	rs6478487_rs10739580|Rheumatoid arthritis (ACPA-positive)//rs6478487_rs1953126|Celiac disease or Rheumatoid arthritis//rs6478487_rs881375|Rheumatoid arthritis	rs6478487_rs10739580|0.987076|eyre	C5,TRAF1	NESDA:rs10739580:GSN//NESDA:rs10739580:C5//estonia:rs10739580:PHF19//estonia:rs10739580:C5//estonia:rs10739580:PSMD5-AS1//GTEX_MULTIPLE:rs1953126:RAB14//GTEX_SINGLE:rs1953126:C5//GTEX_SINGLE:rs1953126:FBXW2//GTEX_MULTIPLE:rs1953126:CNTRL//GTEX_SINGLE:rs1953126:TRAF1//estonia:rs1953126:PSMD5-AS1//GTEX_MULTIPLE:rs1953126:TRAF1//GTEX_SINGLE:rs1953126:CNTRL//GTEX_SINGLE:rs1953126:MEGF9//GTEX_SINGLE:rs1953126:PSMD5//GTEX_MULTIPLE:rs1953126:PHF19//GTEX_MULTIPLE:rs1953126:FBXW2//NESDA:rs1953126:GSN//GTEX_MULTIPLE:rs1953126:C5//NESDA:rs1953126:C5//GTEX_SINGLE:rs1953126:PHF19//GTEX_SINGLE:rs1953126:RAB14//estonia:rs1953126:PHF19//GTEX_MULTIPLE:rs1953126:MEGF9//GTEX_MULTIPLE:rs1953126:PSMD5//GTEX_SINGLE:rs881375:FBXW2//NESDA:rs881375:C5//NESDA:rs881375:GSN//estonia:rs881375:PSMD5-AS1//estonia:rs881375:PHF19//GTEX_SINGLE:rs881375:MEGF9//GTEX_SINGLE:rs881375:C5//GTEX_SINGLE:rs881375:TRAF1//GTEX_SINGLE:rs881375:RAB14//GTEX_MULTIPLE:rs881375:CNTRL//GTEX_MULTIPLE:rs881375:MEGF9//GTEX_MULTIPLE:rs881375:C5//GTEX_SINGLE:rs881375:PSMD5//GTEX_MULTIPLE:rs881375:FBXW2//GTEX_MULTIPLE:rs881375:PSMD5//GTEX_MULTIPLE:rs881375:TRAF1//GTEX_MULTIPLE:rs881375:RAB14//GTEX_MULTIPLE:rs881375:PHF19//GTEX_SINGLE:rs881375:PHF19//GTEX_SINGLE:rs881375:CNTRL//NESDA:rs6478487:GSN//NESDA:rs6478487:C5//estonia:rs6478487:PHF19//estonia:rs6478487:PSMD5-AS1	NESDA:PBLOOD:5.95e-06:3.21e-02//estonia:CD4:3.89E-06:0.047670753//NESDA:PBLOOD:4.99e-11:<1.34e-05//estonia:CD8:6.64E-14:0//estonia:CD4:1.76E-06:0.024602251//estonia:CD4:6.63E-23:0//GTEX_MULTIPLE:Brain_Cerebellum//GTEX_SINGLE:Brain_Cerebellar_Hemisphere//GTEX_SINGLE:Adipose_Subcutaneous//GTEX_MULTIPLE:Esophagus_Gastroesophageal_Junction//NESDA:PBLOOD:1.62e-08:1.67e-04//GTEX_MULTIPLE:Uterus//GTEX_MULTIPLE:Whole_Blood//GTEX_MULTIPLE:Nerve_Tibial//estonia:CD8:2.22E-06:0.037977099//GTEX_SINGLE:Artery_Tibial//GTEX_SINGLE:Esophagus_Mucosa//GTEX_MULTIPLE:Adrenal_Gland//estonia:CD4:4.28E-23:0//GTEX_SINGLE:Brain_Frontal_Cortex_BA9//GTEX_MULTIPLE:Spleen//GTEX_MULTIPLE:Small_Intestine_Terminal_Ileum//GTEX_MULTIPLE:Brain_Frontal_Cortex_BA9//GTEX_MULTIPLE:Heart_Atrial_Appendage//GTEX_SINGLE:Heart_Left_Ventricle//GTEX_SINGLE:Brain_Nucleus_accumbens_basal_ganglia//GTEX_MULTIPLE:Brain_Cortex//GTEX_MULTIPLE:Thyroid//NESDA:PBLOOD:4.45e-06:2.46e-02//GTEX_SINGLE:Skin_Not_Sun_Exposed_Suprapubic//GTEX_SINGLE:Testis//GTEX_MULTIPLE:Artery_Tibial//GTEX_MULTIPLE:Heart_Left_Ventricle//GTEX_MULTIPLE:Esophagus_Muscularis//GTEX_MULTIPLE:Pituitary//GTEX_SINGLE:Brain_Cortex//GTEX_MULTIPLE:Brain_Nucleus_accumbens_basal_ganglia//GTEX_SINGLE:Nerve_Tibial//GTEX_MULTIPLE:Artery_Aorta//GTEX_SINGLE:Brain_Hippocampus//GTEX_SINGLE:Whole_Blood//GTEX_MULTIPLE:Muscle_Skeletal//GTEX_MULTIPLE:Cells_Transformed_fibroblasts//GTEX_SINGLE:Brain_Hypothalamus//GTEX_SINGLE:Skin_Sun_Exposed_Lower_leg//GTEX_MULTIPLE:Brain_Anterior_cingulate_cortex_BA24//GTEX_MULTIPLE:Prostate//GTEX_MULTIPLE:Lung//GTEX_SINGLE:Brain_Putamen_basal_ganglia//GTEX_MULTIPLE:Esophagus_Mucosa//GTEX_SINGLE:Cells_Transformed_fibroblasts//GTEX_MULTIPLE:Artery_Coronary//GTEX_MULTIPLE:Adipose_Visceral_Omentum//GTEX_SINGLE:Adrenal_Gland//GTEX_MULTIPLE:Brain_Hypothalamus//estonia:CD4:1.47E-06:0.021363456//GTEX_MULTIPLE:Brain_Caudate_basal_ganglia//GTEX_SINGLE:Brain_Cerebellum//GTEX_MULTIPLE:Testis//GTEX_MULTIPLE:Brain_Putamen_basal_ganglia//GTEX_MULTIPLE:Brain_Cerebellar_Hemisphere//GTEX_MULTIPLE:Ovary//GTEX_SINGLE:AS1//GTEX_MULTIPLE:Brain_Hippocampus//GTEX_MULTIPLE:Skin_Not_Sun_Exposed_Suprapubic//GTEX_MULTIPLE:AS1//GTEX_SINGLE:Esophagus_Muscularis//GTEX_SINGLE:Thyroid//GTEX_SINGLE:Brain_Caudate_basal_ganglia//GTEX_MULTIPLE:Pancreas//GTEX_MULTIPLE:Adipose_Subcutaneous//estonia:CD8:1.39E-13:0//GTEX_MULTIPLE:Skin_Sun_Exposed_Lower_leg//GTEX_SINGLE:Muscle_Skeletal//GTEX_MULTIPLE:Liver//GTEX_MULTIPLE:Brain_Cerebellum//GTEX_SINGLE:Brain_Cerebellar_Hemisphere//GTEX_SINGLE:Adipose_Subcutaneous//GTEX_MULTIPLE:Esophagus_Gastroesophageal_Junction//GTEX_MULTIPLE:Uterus//GTEX_MULTIPLE:Whole_Blood//GTEX_MULTIPLE:Nerve_Tibial//GTEX_SINGLE:Artery_Tibial//GTEX_SINGLE:Esophagus_Mucosa//GTEX_MULTIPLE:Adrenal_Gland//GTEX_SINGLE:Brain_Frontal_Cortex_BA9//GTEX_MULTIPLE:Spleen//GTEX_MULTIPLE:Small_Intestine_Terminal_Ileum//GTEX_MULTIPLE:Brain_Frontal_Cortex_BA9//GTEX_MULTIPLE:Heart_Atrial_Appendage//GTEX_SINGLE:Heart_Left_Ventricle//GTEX_SINGLE:Brain_Nucleus_accumbens_basal_ganglia//GTEX_MULTIPLE:Brain_Cortex//GTEX_MULTIPLE:Thyroid//GTEX_SINGLE:Skin_Not_Sun_Exposed_Suprapubic//GTEX_SINGLE:Testis//GTEX_MULTIPLE:Artery_Tibial//GTEX_MULTIPLE:Heart_Left_Ventricle//estonia:CD4:6.63E-23:0//GTEX_MULTIPLE:Esophagus_Muscularis//GTEX_MULTIPLE:Pituitary//GTEX_SINGLE:Brain_Cortex//GTEX_MULTIPLE:Brain_Nucleus_accumbens_basal_ganglia//GTEX_SINGLE:Nerve_Tibial//GTEX_MULTIPLE:Artery_Aorta//estonia:CD8:3.81E-13:0//GTEX_SINGLE:Brain_Hippocampus//GTEX_SINGLE:Whole_Blood//GTEX_MULTIPLE:Muscle_Skeletal//GTEX_MULTIPLE:Cells_Transformed_fibroblasts//NESDA:PBLOOD:1.39e-10:<1.34e-05//GTEX_SINGLE:Brain_Hypothalamus//GTEX_SINGLE:Skin_Sun_Exposed_Lower_leg//GTEX_MULTIPLE:Brain_Anterior_cingulate_cortex_BA24//GTEX_MULTIPLE:Prostate//GTEX_MULTIPLE:Lung//GTEX_SINGLE:Brain_Putamen_basal_ganglia//GTEX_MULTIPLE:Esophagus_Mucosa//GTEX_SINGLE:Cells_Transformed_fibroblasts//GTEX_MULTIPLE:Artery_Coronary//GTEX_MULTIPLE:Adipose_Visceral_Omentum//estonia:CD4:1.34E-06:0.019408946//GTEX_SINGLE:Adrenal_Gland//GTEX_MULTIPLE:Brain_Hypothalamus//NESDA:PBLOOD:6.20e-06:3.33e-02//GTEX_MULTIPLE:Brain_Caudate_basal_ganglia//GTEX_SINGLE:Brain_Cerebellum//GTEX_MULTIPLE:Testis//GTEX_MULTIPLE:Brain_Putamen_basal_ganglia//GTEX_MULTIPLE:Brain_Cerebellar_Hemisphere//GTEX_MULTIPLE:Ovary//GTEX_SINGLE:AS1//GTEX_MULTIPLE:Brain_Hippocampus//GTEX_MULTIPLE:Skin_Not_Sun_Exposed_Suprapubic//GTEX_MULTIPLE:AS1//GTEX_SINGLE:Esophagus_Muscularis//GTEX_SINGLE:Thyroid//GTEX_SINGLE:Brain_Caudate_basal_ganglia//GTEX_MULTIPLE:Pancreas//GTEX_MULTIPLE:Adipose_Subcutaneous//GTEX_MULTIPLE:Skin_Sun_Exposed_Lower_leg//GTEX_SINGLE:Muscle_Skeletal//GTEX_MULTIPLE:Liver//estonia:CD4:1.47E-06:0.021363456//estonia:CD8:2.22E-06:0.037977099//estonia:CD8:1.39E-13:0//NESDA:PBLOOD:6.38e-06:3.41e-02//NESDA:PBLOOD:8.81e-11:<1.34e-05//estonia:CD4:4.28E-23:0
	chr9	120909797	120910554	6.71419	7.46275	8.23511	8.30495	8.81977	8.08377	-3.91303	802745	chr9	120867758	120872592	-42796	802759	chr9	120902898	120913475	6.21704	6.37828	6.43367	5.88268	6.31716	ENSG00000119403	PHF19	chr9	120855652	120894896	PHF19	10.6512	10.8454	11.1397	12.3195	12.5974	10.7712	-17.0656	0.763728	-0.401552	rs1000870209,rs1015973056,rs1016423524,rs1025076320,rs1025949525,rs1026040888,rs1031453089,rs1047900434,rs1051593116,rs1051779191,rs115622014,rs1165549272,rs1166696727,rs1170486929,rs1170694672,rs117423448,rs1177374758,rs1178999486,rs1182911839,rs1189004272,rs1189057687,rs1194343763,rs1195910326,rs1199204462,rs1204825153,rs1209259049,rs1214982243,rs1215743340,rs1216587284,rs1216651185,rs1218601253,rs1219022711,rs1221526309,rs1224481330,rs1226112348,rs1237405250,rs1239609521,rs1244141189,rs1246833510,rs1251998870,rs1257325735,rs1263417042,rs1268427601,rs1274743668,rs1282697518,rs1286823271,rs1290546052,rs1296181886,rs1296605699,rs1301757682,rs1304883271,rs1310385100,rs1327446843,rs1331208215,rs1332274132,rs1351904107,rs1353949072,rs1354657371,rs1373375007,rs1375924193,rs1375977992,rs1378731277,rs1392793382,rs1398364242,rs1404612226,rs1413716526,rs1416692765,rs1422208028,rs1422263245,rs1429831954,rs1433145811,rs1434444205,rs1436441754,rs1441312456,rs1443235777,rs1449956380,rs1455029044,rs1463516220,rs1469077936,rs1478321115,rs1478987953,rs17848030,rs17848031,rs183164124,rs187383790,rs372779474,rs529424256,rs533147793,rs535873855,rs544359191,rs546807741,rs552863997,rs556944279,rs562110241,rs562591002,rs564776863,rs570417585,rs573527972,rs6478487,rs750142203,rs751974759,rs752904964,rs757071301,rs75799577,rs76353720,rs768223286,rs773678237,rs77584282,rs778628056,rs779684549,rs781394143,rs781765963,rs886095425,rs888968928,rs890677478,rs892704041,rs903814335,rs910351026,rs910466147,rs911905055,rs924604733,rs924660401,rs927901813,rs933227273,rs934751004,rs942731221,rs943301670,rs943608800,rs943636105,rs947420328,rs950423792,rs954532501,rs959334705,rs959513641,rs963501787,rs969541660,rs980454552,rs987345523,rs991039030,rs994541853	.	rs6478487_rs10739580|Rheumatoid arthritis (ACPA-positive)//rs6478487_rs1953126|Celiac disease or Rheumatoid arthritis//rs6478487_rs881375|Rheumatoid arthritis	rs6478487_rs10739580|0.987076|eyre	C5,TRAF1	NESDA:rs10739580:GSN//NESDA:rs10739580:C5//estonia:rs10739580:PHF19//estonia:rs10739580:C5//estonia:rs10739580:PSMD5-AS1//GTEX_MULTIPLE:rs1953126:RAB14//GTEX_SINGLE:rs1953126:C5//GTEX_SINGLE:rs1953126:FBXW2//GTEX_MULTIPLE:rs1953126:CNTRL//GTEX_SINGLE:rs1953126:TRAF1//estonia:rs1953126:PSMD5-AS1//GTEX_MULTIPLE:rs1953126:TRAF1//GTEX_SINGLE:rs1953126:CNTRL//GTEX_SINGLE:rs1953126:MEGF9//GTEX_SINGLE:rs1953126:PSMD5//GTEX_MULTIPLE:rs1953126:PHF19//GTEX_MULTIPLE:rs1953126:FBXW2//NESDA:rs1953126:GSN//GTEX_MULTIPLE:rs1953126:C5//NESDA:rs1953126:C5//GTEX_SINGLE:rs1953126:PHF19//GTEX_SINGLE:rs1953126:RAB14//estonia:rs1953126:PHF19//GTEX_MULTIPLE:rs1953126:MEGF9//GTEX_MULTIPLE:rs1953126:PSMD5//GTEX_SINGLE:rs881375:FBXW2//NESDA:rs881375:C5//NESDA:rs881375:GSN//estonia:rs881375:PSMD5-AS1//estonia:rs881375:PHF19//GTEX_SINGLE:rs881375:MEGF9//GTEX_SINGLE:rs881375:C5//GTEX_SINGLE:rs881375:TRAF1//GTEX_SINGLE:rs881375:RAB14//GTEX_MULTIPLE:rs881375:CNTRL//GTEX_MULTIPLE:rs881375:MEGF9//GTEX_MULTIPLE:rs881375:C5//GTEX_SINGLE:rs881375:PSMD5//GTEX_MULTIPLE:rs881375:FBXW2//GTEX_MULTIPLE:rs881375:PSMD5//GTEX_MULTIPLE:rs881375:TRAF1//GTEX_MULTIPLE:rs881375:RAB14//GTEX_MULTIPLE:rs881375:PHF19//GTEX_SINGLE:rs881375:PHF19//GTEX_SINGLE:rs881375:CNTRL//NESDA:rs6478487:GSN//NESDA:rs6478487:C5//estonia:rs6478487:PHF19//estonia:rs6478487:PSMD5-AS1	NESDA:PBLOOD:5.95e-06:3.21e-02//estonia:CD4:3.89E-06:0.047670753//NESDA:PBLOOD:4.99e-11:<1.34e-05//estonia:CD8:6.64E-14:0//estonia:CD4:1.76E-06:0.024602251//estonia:CD4:6.63E-23:0//GTEX_MULTIPLE:Brain_Cerebellum//GTEX_SINGLE:Brain_Cerebellar_Hemisphere//GTEX_SINGLE:Adipose_Subcutaneous//GTEX_MULTIPLE:Esophagus_Gastroesophageal_Junction//NESDA:PBLOOD:1.62e-08:1.67e-04//GTEX_MULTIPLE:Uterus//GTEX_MULTIPLE:Whole_Blood//GTEX_MULTIPLE:Nerve_Tibial//estonia:CD8:2.22E-06:0.037977099//GTEX_SINGLE:Artery_Tibial//GTEX_SINGLE:Esophagus_Mucosa//GTEX_MULTIPLE:Adrenal_Gland//estonia:CD4:4.28E-23:0//GTEX_SINGLE:Brain_Frontal_Cortex_BA9//GTEX_MULTIPLE:Spleen//GTEX_MULTIPLE:Small_Intestine_Terminal_Ileum//GTEX_MULTIPLE:Brain_Frontal_Cortex_BA9//GTEX_MULTIPLE:Heart_Atrial_Appendage//GTEX_SINGLE:Heart_Left_Ventricle//GTEX_SINGLE:Brain_Nucleus_accumbens_basal_ganglia//GTEX_MULTIPLE:Brain_Cortex//GTEX_MULTIPLE:Thyroid//NESDA:PBLOOD:4.45e-06:2.46e-02//GTEX_SINGLE:Skin_Not_Sun_Exposed_Suprapubic//GTEX_SINGLE:Testis//GTEX_MULTIPLE:Artery_Tibial//GTEX_MULTIPLE:Heart_Left_Ventricle//GTEX_MULTIPLE:Esophagus_Muscularis//GTEX_MULTIPLE:Pituitary//GTEX_SINGLE:Brain_Cortex//GTEX_MULTIPLE:Brain_Nucleus_accumbens_basal_ganglia//GTEX_SINGLE:Nerve_Tibial//GTEX_MULTIPLE:Artery_Aorta//GTEX_SINGLE:Brain_Hippocampus//GTEX_SINGLE:Whole_Blood//GTEX_MULTIPLE:Muscle_Skeletal//GTEX_MULTIPLE:Cells_Transformed_fibroblasts//GTEX_SINGLE:Brain_Hypothalamus//GTEX_SINGLE:Skin_Sun_Exposed_Lower_leg//GTEX_MULTIPLE:Brain_Anterior_cingulate_cortex_BA24//GTEX_MULTIPLE:Prostate//GTEX_MULTIPLE:Lung//GTEX_SINGLE:Brain_Putamen_basal_ganglia//GTEX_MULTIPLE:Esophagus_Mucosa//GTEX_SINGLE:Cells_Transformed_fibroblasts//GTEX_MULTIPLE:Artery_Coronary//GTEX_MULTIPLE:Adipose_Visceral_Omentum//GTEX_SINGLE:Adrenal_Gland//GTEX_MULTIPLE:Brain_Hypothalamus//estonia:CD4:1.47E-06:0.021363456//GTEX_MULTIPLE:Brain_Caudate_basal_ganglia//GTEX_SINGLE:Brain_Cerebellum//GTEX_MULTIPLE:Testis//GTEX_MULTIPLE:Brain_Putamen_basal_ganglia//GTEX_MULTIPLE:Brain_Cerebellar_Hemisphere//GTEX_MULTIPLE:Ovary//GTEX_SINGLE:AS1//GTEX_MULTIPLE:Brain_Hippocampus//GTEX_MULTIPLE:Skin_Not_Sun_Exposed_Suprapubic//GTEX_MULTIPLE:AS1//GTEX_SINGLE:Esophagus_Muscularis//GTEX_SINGLE:Thyroid//GTEX_SINGLE:Brain_Caudate_basal_ganglia//GTEX_MULTIPLE:Pancreas//GTEX_MULTIPLE:Adipose_Subcutaneous//estonia:CD8:1.39E-13:0//GTEX_MULTIPLE:Skin_Sun_Exposed_Lower_leg//GTEX_SINGLE:Muscle_Skeletal//GTEX_MULTIPLE:Liver//GTEX_MULTIPLE:Brain_Cerebellum//GTEX_SINGLE:Brain_Cerebellar_Hemisphere//GTEX_SINGLE:Adipose_Subcutaneous//GTEX_MULTIPLE:Esophagus_Gastroesophageal_Junction//GTEX_MULTIPLE:Uterus//GTEX_MULTIPLE:Whole_Blood//GTEX_MULTIPLE:Nerve_Tibial//GTEX_SINGLE:Artery_Tibial//GTEX_SINGLE:Esophagus_Mucosa//GTEX_MULTIPLE:Adrenal_Gland//GTEX_SINGLE:Brain_Frontal_Cortex_BA9//GTEX_MULTIPLE:Spleen//GTEX_MULTIPLE:Small_Intestine_Terminal_Ileum//GTEX_MULTIPLE:Brain_Frontal_Cortex_BA9//GTEX_MULTIPLE:Heart_Atrial_Appendage//GTEX_SINGLE:Heart_Left_Ventricle//GTEX_SINGLE:Brain_Nucleus_accumbens_basal_ganglia//GTEX_MULTIPLE:Brain_Cortex//GTEX_MULTIPLE:Thyroid//GTEX_SINGLE:Skin_Not_Sun_Exposed_Suprapubic//GTEX_SINGLE:Testis//GTEX_MULTIPLE:Artery_Tibial//GTEX_MULTIPLE:Heart_Left_Ventricle//estonia:CD4:6.63E-23:0//GTEX_MULTIPLE:Esophagus_Muscularis//GTEX_MULTIPLE:Pituitary//GTEX_SINGLE:Brain_Cortex//GTEX_MULTIPLE:Brain_Nucleus_accumbens_basal_ganglia//GTEX_SINGLE:Nerve_Tibial//GTEX_MULTIPLE:Artery_Aorta//estonia:CD8:3.81E-13:0//GTEX_SINGLE:Brain_Hippocampus//GTEX_SINGLE:Whole_Blood//GTEX_MULTIPLE:Muscle_Skeletal//GTEX_MULTIPLE:Cells_Transformed_fibroblasts//NESDA:PBLOOD:1.39e-10:<1.34e-05//GTEX_SINGLE:Brain_Hypothalamus//GTEX_SINGLE:Skin_Sun_Exposed_Lower_leg//GTEX_MULTIPLE:Brain_Anterior_cingulate_cortex_BA24//GTEX_MULTIPLE:Prostate//GTEX_MULTIPLE:Lung//GTEX_SINGLE:Brain_Putamen_basal_ganglia//GTEX_MULTIPLE:Esophagus_Mucosa//GTEX_SINGLE:Cells_Transformed_fibroblasts//GTEX_MULTIPLE:Artery_Coronary//GTEX_MULTIPLE:Adipose_Visceral_Omentum//estonia:CD4:1.34E-06:0.019408946//GTEX_SINGLE:Adrenal_Gland//GTEX_MULTIPLE:Brain_Hypothalamus//NESDA:PBLOOD:6.20e-06:3.33e-02//GTEX_MULTIPLE:Brain_Caudate_basal_ganglia//GTEX_SINGLE:Brain_Cerebellum//GTEX_MULTIPLE:Testis//GTEX_MULTIPLE:Brain_Putamen_basal_ganglia//GTEX_MULTIPLE:Brain_Cerebellar_Hemisphere//GTEX_MULTIPLE:Ovary//GTEX_SINGLE:AS1//GTEX_MULTIPLE:Brain_Hippocampus//GTEX_MULTIPLE:Skin_Not_Sun_Exposed_Suprapubic//GTEX_MULTIPLE:AS1//GTEX_SINGLE:Esophagus_Muscularis//GTEX_SINGLE:Thyroid//GTEX_SINGLE:Brain_Caudate_basal_ganglia//GTEX_MULTIPLE:Pancreas//GTEX_MULTIPLE:Adipose_Subcutaneous//GTEX_MULTIPLE:Skin_Sun_Exposed_Lower_leg//GTEX_SINGLE:Muscle_Skeletal//GTEX_MULTIPLE:Liver//estonia:CD4:1.47E-06:0.021363456//estonia:CD8:2.22E-06:0.037977099//estonia:CD8:1.39E-13:0//NESDA:PBLOOD:6.38e-06:3.41e-02//NESDA:PBLOOD:8.81e-11:<1.34e-05//estonia:CD4:4.28E-23:0
	chr9	120909797	120910554	6.71419	7.46275	8.23511	8.30495	8.81977	8.08377	-3.91303	802747	chr9	120876688	120883952	-33866	802759	chr9	120902898	120913475	6.32752	6.22686	6.16545	6.02106	5.95794	ENSG00000119403	PHF19	chr9	120855652	120894896	PHF19	10.6512	10.8454	11.1397	12.3195	12.5974	10.7712	-17.0656	0.763728	-0.815771	rs1000870209,rs1015973056,rs1016423524,rs1025076320,rs1025949525,rs1026040888,rs1031453089,rs1047900434,rs1051593116,rs1051779191,rs115622014,rs1165549272,rs1166696727,rs1170486929,rs1170694672,rs117423448,rs1177374758,rs1178999486,rs1182911839,rs1189004272,rs1189057687,rs1194343763,rs1195910326,rs1199204462,rs1204825153,rs1209259049,rs1214982243,rs1215743340,rs1216587284,rs1216651185,rs1218601253,rs1219022711,rs1221526309,rs1224481330,rs1226112348,rs1237405250,rs1239609521,rs1244141189,rs1246833510,rs1251998870,rs1257325735,rs1263417042,rs1268427601,rs1274743668,rs1282697518,rs1286823271,rs1290546052,rs1296181886,rs1296605699,rs1301757682,rs1304883271,rs1310385100,rs1327446843,rs1331208215,rs1332274132,rs1351904107,rs1353949072,rs1354657371,rs1373375007,rs1375924193,rs1375977992,rs1378731277,rs1392793382,rs1398364242,rs1404612226,rs1413716526,rs1416692765,rs1422208028,rs1422263245,rs1429831954,rs1433145811,rs1434444205,rs1436441754,rs1441312456,rs1443235777,rs1449956380,rs1455029044,rs1463516220,rs1469077936,rs1478321115,rs1478987953,rs17848030,rs17848031,rs183164124,rs187383790,rs372779474,rs529424256,rs533147793,rs535873855,rs544359191,rs546807741,rs552863997,rs556944279,rs562110241,rs562591002,rs564776863,rs570417585,rs573527972,rs6478487,rs750142203,rs751974759,rs752904964,rs757071301,rs75799577,rs76353720,rs768223286,rs773678237,rs77584282,rs778628056,rs779684549,rs781394143,rs781765963,rs886095425,rs888968928,rs890677478,rs892704041,rs903814335,rs910351026,rs910466147,rs911905055,rs924604733,rs924660401,rs927901813,rs933227273,rs934751004,rs942731221,rs943301670,rs943608800,rs943636105,rs947420328,rs950423792,rs954532501,rs959334705,rs959513641,rs963501787,rs969541660,rs980454552,rs987345523,rs991039030,rs994541853	.	rs6478487_rs10739580|Rheumatoid arthritis (ACPA-positive)//rs6478487_rs1953126|Celiac disease or Rheumatoid arthritis//rs6478487_rs881375|Rheumatoid arthritis	rs6478487_rs10739580|0.987076|eyre	C5,TRAF1	NESDA:rs10739580:GSN//NESDA:rs10739580:C5//estonia:rs10739580:PHF19//estonia:rs10739580:C5//estonia:rs10739580:PSMD5-AS1//GTEX_MULTIPLE:rs1953126:RAB14//GTEX_SINGLE:rs1953126:C5//GTEX_SINGLE:rs1953126:FBXW2//GTEX_MULTIPLE:rs1953126:CNTRL//GTEX_SINGLE:rs1953126:TRAF1//estonia:rs1953126:PSMD5-AS1//GTEX_MULTIPLE:rs1953126:TRAF1//GTEX_SINGLE:rs1953126:CNTRL//GTEX_SINGLE:rs1953126:MEGF9//GTEX_SINGLE:rs1953126:PSMD5//GTEX_MULTIPLE:rs1953126:PHF19//GTEX_MULTIPLE:rs1953126:FBXW2//NESDA:rs1953126:GSN//GTEX_MULTIPLE:rs1953126:C5//NESDA:rs1953126:C5//GTEX_SINGLE:rs1953126:PHF19//GTEX_SINGLE:rs1953126:RAB14//estonia:rs1953126:PHF19//GTEX_MULTIPLE:rs1953126:MEGF9//GTEX_MULTIPLE:rs1953126:PSMD5//GTEX_SINGLE:rs881375:FBXW2//NESDA:rs881375:C5//NESDA:rs881375:GSN//estonia:rs881375:PSMD5-AS1//estonia:rs881375:PHF19//GTEX_SINGLE:rs881375:MEGF9//GTEX_SINGLE:rs881375:C5//GTEX_SINGLE:rs881375:TRAF1//GTEX_SINGLE:rs881375:RAB14//GTEX_MULTIPLE:rs881375:CNTRL//GTEX_MULTIPLE:rs881375:MEGF9//GTEX_MULTIPLE:rs881375:C5//GTEX_SINGLE:rs881375:PSMD5//GTEX_MULTIPLE:rs881375:FBXW2//GTEX_MULTIPLE:rs881375:PSMD5//GTEX_MULTIPLE:rs881375:TRAF1//GTEX_MULTIPLE:rs881375:RAB14//GTEX_MULTIPLE:rs881375:PHF19//GTEX_SINGLE:rs881375:PHF19//GTEX_SINGLE:rs881375:CNTRL//NESDA:rs6478487:GSN//NESDA:rs6478487:C5//estonia:rs6478487:PHF19//estonia:rs6478487:PSMD5-AS1	NESDA:PBLOOD:5.95e-06:3.21e-02//estonia:CD4:3.89E-06:0.047670753//NESDA:PBLOOD:4.99e-11:<1.34e-05//estonia:CD8:6.64E-14:0//estonia:CD4:1.76E-06:0.024602251//estonia:CD4:6.63E-23:0//GTEX_MULTIPLE:Brain_Cerebellum//GTEX_SINGLE:Brain_Cerebellar_Hemisphere//GTEX_SINGLE:Adipose_Subcutaneous//GTEX_MULTIPLE:Esophagus_Gastroesophageal_Junction//NESDA:PBLOOD:1.62e-08:1.67e-04//GTEX_MULTIPLE:Uterus//GTEX_MULTIPLE:Whole_Blood//GTEX_MULTIPLE:Nerve_Tibial//estonia:CD8:2.22E-06:0.037977099//GTEX_SINGLE:Artery_Tibial//GTEX_SINGLE:Esophagus_Mucosa//GTEX_MULTIPLE:Adrenal_Gland//estonia:CD4:4.28E-23:0//GTEX_SINGLE:Brain_Frontal_Cortex_BA9//GTEX_MULTIPLE:Spleen//GTEX_MULTIPLE:Small_Intestine_Terminal_Ileum//GTEX_MULTIPLE:Brain_Frontal_Cortex_BA9//GTEX_MULTIPLE:Heart_Atrial_Appendage//GTEX_SINGLE:Heart_Left_Ventricle//GTEX_SINGLE:Brain_Nucleus_accumbens_basal_ganglia//GTEX_MULTIPLE:Brain_Cortex//GTEX_MULTIPLE:Thyroid//NESDA:PBLOOD:4.45e-06:2.46e-02//GTEX_SINGLE:Skin_Not_Sun_Exposed_Suprapubic//GTEX_SINGLE:Testis//GTEX_MULTIPLE:Artery_Tibial//GTEX_MULTIPLE:Heart_Left_Ventricle//GTEX_MULTIPLE:Esophagus_Muscularis//GTEX_MULTIPLE:Pituitary//GTEX_SINGLE:Brain_Cortex//GTEX_MULTIPLE:Brain_Nucleus_accumbens_basal_ganglia//GTEX_SINGLE:Nerve_Tibial//GTEX_MULTIPLE:Artery_Aorta//GTEX_SINGLE:Brain_Hippocampus//GTEX_SINGLE:Whole_Blood//GTEX_MULTIPLE:Muscle_Skeletal//GTEX_MULTIPLE:Cells_Transformed_fibroblasts//GTEX_SINGLE:Brain_Hypothalamus//GTEX_SINGLE:Skin_Sun_Exposed_Lower_leg//GTEX_MULTIPLE:Brain_Anterior_cingulate_cortex_BA24//GTEX_MULTIPLE:Prostate//GTEX_MULTIPLE:Lung//GTEX_SINGLE:Brain_Putamen_basal_ganglia//GTEX_MULTIPLE:Esophagus_Mucosa//GTEX_SINGLE:Cells_Transformed_fibroblasts//GTEX_MULTIPLE:Artery_Coronary//GTEX_MULTIPLE:Adipose_Visceral_Omentum//GTEX_SINGLE:Adrenal_Gland//GTEX_MULTIPLE:Brain_Hypothalamus//estonia:CD4:1.47E-06:0.021363456//GTEX_MULTIPLE:Brain_Caudate_basal_ganglia//GTEX_SINGLE:Brain_Cerebellum//GTEX_MULTIPLE:Testis//GTEX_MULTIPLE:Brain_Putamen_basal_ganglia//GTEX_MULTIPLE:Brain_Cerebellar_Hemisphere//GTEX_MULTIPLE:Ovary//GTEX_SINGLE:AS1//GTEX_MULTIPLE:Brain_Hippocampus//GTEX_MULTIPLE:Skin_Not_Sun_Exposed_Suprapubic//GTEX_MULTIPLE:AS1//GTEX_SINGLE:Esophagus_Muscularis//GTEX_SINGLE:Thyroid//GTEX_SINGLE:Brain_Caudate_basal_ganglia//GTEX_MULTIPLE:Pancreas//GTEX_MULTIPLE:Adipose_Subcutaneous//estonia:CD8:1.39E-13:0//GTEX_MULTIPLE:Skin_Sun_Exposed_Lower_leg//GTEX_SINGLE:Muscle_Skeletal//GTEX_MULTIPLE:Liver//GTEX_MULTIPLE:Brain_Cerebellum//GTEX_SINGLE:Brain_Cerebellar_Hemisphere//GTEX_SINGLE:Adipose_Subcutaneous//GTEX_MULTIPLE:Esophagus_Gastroesophageal_Junction//GTEX_MULTIPLE:Uterus//GTEX_MULTIPLE:Whole_Blood//GTEX_MULTIPLE:Nerve_Tibial//GTEX_SINGLE:Artery_Tibial//GTEX_SINGLE:Esophagus_Mucosa//GTEX_MULTIPLE:Adrenal_Gland//GTEX_SINGLE:Brain_Frontal_Cortex_BA9//GTEX_MULTIPLE:Spleen//GTEX_MULTIPLE:Small_Intestine_Terminal_Ileum//GTEX_MULTIPLE:Brain_Frontal_Cortex_BA9//GTEX_MULTIPLE:Heart_Atrial_Appendage//GTEX_SINGLE:Heart_Left_Ventricle//GTEX_SINGLE:Brain_Nucleus_accumbens_basal_ganglia//GTEX_MULTIPLE:Brain_Cortex//GTEX_MULTIPLE:Thyroid//GTEX_SINGLE:Skin_Not_Sun_Exposed_Suprapubic//GTEX_SINGLE:Testis//GTEX_MULTIPLE:Artery_Tibial//GTEX_MULTIPLE:Heart_Left_Ventricle//estonia:CD4:6.63E-23:0//GTEX_MULTIPLE:Esophagus_Muscularis//GTEX_MULTIPLE:Pituitary//GTEX_SINGLE:Brain_Cortex//GTEX_MULTIPLE:Brain_Nucleus_accumbens_basal_ganglia//GTEX_SINGLE:Nerve_Tibial//GTEX_MULTIPLE:Artery_Aorta//estonia:CD8:3.81E-13:0//GTEX_SINGLE:Brain_Hippocampus//GTEX_SINGLE:Whole_Blood//GTEX_MULTIPLE:Muscle_Skeletal//GTEX_MULTIPLE:Cells_Transformed_fibroblasts//NESDA:PBLOOD:1.39e-10:<1.34e-05//GTEX_SINGLE:Brain_Hypothalamus//GTEX_SINGLE:Skin_Sun_Exposed_Lower_leg//GTEX_MULTIPLE:Brain_Anterior_cingulate_cortex_BA24//GTEX_MULTIPLE:Prostate//GTEX_MULTIPLE:Lung//GTEX_SINGLE:Brain_Putamen_basal_ganglia//GTEX_MULTIPLE:Esophagus_Mucosa//GTEX_SINGLE:Cells_Transformed_fibroblasts//GTEX_MULTIPLE:Artery_Coronary//GTEX_MULTIPLE:Adipose_Visceral_Omentum//estonia:CD4:1.34E-06:0.019408946//GTEX_SINGLE:Adrenal_Gland//GTEX_MULTIPLE:Brain_Hypothalamus//NESDA:PBLOOD:6.20e-06:3.33e-02//GTEX_MULTIPLE:Brain_Caudate_basal_ganglia//GTEX_SINGLE:Brain_Cerebellum//GTEX_MULTIPLE:Testis//GTEX_MULTIPLE:Brain_Putamen_basal_ganglia//GTEX_MULTIPLE:Brain_Cerebellar_Hemisphere//GTEX_MULTIPLE:Ovary//GTEX_SINGLE:AS1//GTEX_MULTIPLE:Brain_Hippocampus//GTEX_MULTIPLE:Skin_Not_Sun_Exposed_Suprapubic//GTEX_MULTIPLE:AS1//GTEX_SINGLE:Esophagus_Muscularis//GTEX_SINGLE:Thyroid//GTEX_SINGLE:Brain_Caudate_basal_ganglia//GTEX_MULTIPLE:Pancreas//GTEX_MULTIPLE:Adipose_Subcutaneous//GTEX_MULTIPLE:Skin_Sun_Exposed_Lower_leg//GTEX_SINGLE:Muscle_Skeletal//GTEX_MULTIPLE:Liver//estonia:CD4:1.47E-06:0.021363456//estonia:CD8:2.22E-06:0.037977099//estonia:CD8:1.39E-13:0//NESDA:PBLOOD:6.38e-06:3.41e-02//NESDA:PBLOOD:8.81e-11:<1.34e-05//estonia:CD4:4.28E-23:0
	chr9	120909797	120910554	6.71419	7.46275	8.23511	8.30495	8.81977	8.08377	-3.91303	802751	chr9	120893544	120896028	-17010	802759	chr9	120902898	120913475	7.37619	7.52631	7.50016	7.31637	7.01062	ENSG00000119403	PHF19	chr9	120855652	120894896	PHF19	10.6512	10.8454	11.1397	12.3195	12.5974	10.7712	-17.0656	0.763728	-0.228862	rs1000870209,rs1015973056,rs1016423524,rs1025076320,rs1025949525,rs1026040888,rs1031453089,rs1047900434,rs1051593116,rs1051779191,rs115622014,rs1165549272,rs1166696727,rs1170486929,rs1170694672,rs117423448,rs1177374758,rs1178999486,rs1182911839,rs1189004272,rs1189057687,rs1194343763,rs1195910326,rs1199204462,rs1204825153,rs1209259049,rs1214982243,rs1215743340,rs1216587284,rs1216651185,rs1218601253,rs1219022711,rs1221526309,rs1224481330,rs1226112348,rs1237405250,rs1239609521,rs1244141189,rs1246833510,rs1251998870,rs1257325735,rs1263417042,rs1268427601,rs1274743668,rs1282697518,rs1286823271,rs1290546052,rs1296181886,rs1296605699,rs1301757682,rs1304883271,rs1310385100,rs1327446843,rs1331208215,rs1332274132,rs1351904107,rs1353949072,rs1354657371,rs1373375007,rs1375924193,rs1375977992,rs1378731277,rs1392793382,rs1398364242,rs1404612226,rs1413716526,rs1416692765,rs1422208028,rs1422263245,rs1429831954,rs1433145811,rs1434444205,rs1436441754,rs1441312456,rs1443235777,rs1449956380,rs1455029044,rs1463516220,rs1469077936,rs1478321115,rs1478987953,rs17848030,rs17848031,rs183164124,rs187383790,rs372779474,rs529424256,rs533147793,rs535873855,rs544359191,rs546807741,rs552863997,rs556944279,rs562110241,rs562591002,rs564776863,rs570417585,rs573527972,rs6478487,rs750142203,rs751974759,rs752904964,rs757071301,rs75799577,rs76353720,rs768223286,rs773678237,rs77584282,rs778628056,rs779684549,rs781394143,rs781765963,rs886095425,rs888968928,rs890677478,rs892704041,rs903814335,rs910351026,rs910466147,rs911905055,rs924604733,rs924660401,rs927901813,rs933227273,rs934751004,rs942731221,rs943301670,rs943608800,rs943636105,rs947420328,rs950423792,rs954532501,rs959334705,rs959513641,rs963501787,rs969541660,rs980454552,rs987345523,rs991039030,rs994541853	.	rs6478487_rs10739580|Rheumatoid arthritis (ACPA-positive)//rs6478487_rs1953126|Celiac disease or Rheumatoid arthritis//rs6478487_rs881375|Rheumatoid arthritis	rs6478487_rs10739580|0.987076|eyre	C5,TRAF1	NESDA:rs10739580:GSN//NESDA:rs10739580:C5//estonia:rs10739580:PHF19//estonia:rs10739580:C5//estonia:rs10739580:PSMD5-AS1//GTEX_MULTIPLE:rs1953126:RAB14//GTEX_SINGLE:rs1953126:C5//GTEX_SINGLE:rs1953126:FBXW2//GTEX_MULTIPLE:rs1953126:CNTRL//GTEX_SINGLE:rs1953126:TRAF1//estonia:rs1953126:PSMD5-AS1//GTEX_MULTIPLE:rs1953126:TRAF1//GTEX_SINGLE:rs1953126:CNTRL//GTEX_SINGLE:rs1953126:MEGF9//GTEX_SINGLE:rs1953126:PSMD5//GTEX_MULTIPLE:rs1953126:PHF19//GTEX_MULTIPLE:rs1953126:FBXW2//NESDA:rs1953126:GSN//GTEX_MULTIPLE:rs1953126:C5//NESDA:rs1953126:C5//GTEX_SINGLE:rs1953126:PHF19//GTEX_SINGLE:rs1953126:RAB14//estonia:rs1953126:PHF19//GTEX_MULTIPLE:rs1953126:MEGF9//GTEX_MULTIPLE:rs1953126:PSMD5//GTEX_SINGLE:rs881375:FBXW2//NESDA:rs881375:C5//NESDA:rs881375:GSN//estonia:rs881375:PSMD5-AS1//estonia:rs881375:PHF19//GTEX_SINGLE:rs881375:MEGF9//GTEX_SINGLE:rs881375:C5//GTEX_SINGLE:rs881375:TRAF1//GTEX_SINGLE:rs881375:RAB14//GTEX_MULTIPLE:rs881375:CNTRL//GTEX_MULTIPLE:rs881375:MEGF9//GTEX_MULTIPLE:rs881375:C5//GTEX_SINGLE:rs881375:PSMD5//GTEX_MULTIPLE:rs881375:FBXW2//GTEX_MULTIPLE:rs881375:PSMD5//GTEX_MULTIPLE:rs881375:TRAF1//GTEX_MULTIPLE:rs881375:RAB14//GTEX_MULTIPLE:rs881375:PHF19//GTEX_SINGLE:rs881375:PHF19//GTEX_SINGLE:rs881375:CNTRL//NESDA:rs6478487:GSN//NESDA:rs6478487:C5//estonia:rs6478487:PHF19//estonia:rs6478487:PSMD5-AS1	NESDA:PBLOOD:5.95e-06:3.21e-02//estonia:CD4:3.89E-06:0.047670753//NESDA:PBLOOD:4.99e-11:<1.34e-05//estonia:CD8:6.64E-14:0//estonia:CD4:1.76E-06:0.024602251//estonia:CD4:6.63E-23:0//GTEX_MULTIPLE:Brain_Cerebellum//GTEX_SINGLE:Brain_Cerebellar_Hemisphere//GTEX_SINGLE:Adipose_Subcutaneous//GTEX_MULTIPLE:Esophagus_Gastroesophageal_Junction//NESDA:PBLOOD:1.62e-08:1.67e-04//GTEX_MULTIPLE:Uterus//GTEX_MULTIPLE:Whole_Blood//GTEX_MULTIPLE:Nerve_Tibial//estonia:CD8:2.22E-06:0.037977099//GTEX_SINGLE:Artery_Tibial//GTEX_SINGLE:Esophagus_Mucosa//GTEX_MULTIPLE:Adrenal_Gland//estonia:CD4:4.28E-23:0//GTEX_SINGLE:Brain_Frontal_Cortex_BA9//GTEX_MULTIPLE:Spleen//GTEX_MULTIPLE:Small_Intestine_Terminal_Ileum//GTEX_MULTIPLE:Brain_Frontal_Cortex_BA9//GTEX_MULTIPLE:Heart_Atrial_Appendage//GTEX_SINGLE:Heart_Left_Ventricle//GTEX_SINGLE:Brain_Nucleus_accumbens_basal_ganglia//GTEX_MULTIPLE:Brain_Cortex//GTEX_MULTIPLE:Thyroid//NESDA:PBLOOD:4.45e-06:2.46e-02//GTEX_SINGLE:Skin_Not_Sun_Exposed_Suprapubic//GTEX_SINGLE:Testis//GTEX_MULTIPLE:Artery_Tibial//GTEX_MULTIPLE:Heart_Left_Ventricle//GTEX_MULTIPLE:Esophagus_Muscularis//GTEX_MULTIPLE:Pituitary//GTEX_SINGLE:Brain_Cortex//GTEX_MULTIPLE:Brain_Nucleus_accumbens_basal_ganglia//GTEX_SINGLE:Nerve_Tibial//GTEX_MULTIPLE:Artery_Aorta//GTEX_SINGLE:Brain_Hippocampus//GTEX_SINGLE:Whole_Blood//GTEX_MULTIPLE:Muscle_Skeletal//GTEX_MULTIPLE:Cells_Transformed_fibroblasts//GTEX_SINGLE:Brain_Hypothalamus//GTEX_SINGLE:Skin_Sun_Exposed_Lower_leg//GTEX_MULTIPLE:Brain_Anterior_cingulate_cortex_BA24//GTEX_MULTIPLE:Prostate//GTEX_MULTIPLE:Lung//GTEX_SINGLE:Brain_Putamen_basal_ganglia//GTEX_MULTIPLE:Esophagus_Mucosa//GTEX_SINGLE:Cells_Transformed_fibroblasts//GTEX_MULTIPLE:Artery_Coronary//GTEX_MULTIPLE:Adipose_Visceral_Omentum//GTEX_SINGLE:Adrenal_Gland//GTEX_MULTIPLE:Brain_Hypothalamus//estonia:CD4:1.47E-06:0.021363456//GTEX_MULTIPLE:Brain_Caudate_basal_ganglia//GTEX_SINGLE:Brain_Cerebellum//GTEX_MULTIPLE:Testis//GTEX_MULTIPLE:Brain_Putamen_basal_ganglia//GTEX_MULTIPLE:Brain_Cerebellar_Hemisphere//GTEX_MULTIPLE:Ovary//GTEX_SINGLE:AS1//GTEX_MULTIPLE:Brain_Hippocampus//GTEX_MULTIPLE:Skin_Not_Sun_Exposed_Suprapubic//GTEX_MULTIPLE:AS1//GTEX_SINGLE:Esophagus_Muscularis//GTEX_SINGLE:Thyroid//GTEX_SINGLE:Brain_Caudate_basal_ganglia//GTEX_MULTIPLE:Pancreas//GTEX_MULTIPLE:Adipose_Subcutaneous//estonia:CD8:1.39E-13:0//GTEX_MULTIPLE:Skin_Sun_Exposed_Lower_leg//GTEX_SINGLE:Muscle_Skeletal//GTEX_MULTIPLE:Liver//GTEX_MULTIPLE:Brain_Cerebellum//GTEX_SINGLE:Brain_Cerebellar_Hemisphere//GTEX_SINGLE:Adipose_Subcutaneous//GTEX_MULTIPLE:Esophagus_Gastroesophageal_Junction//GTEX_MULTIPLE:Uterus//GTEX_MULTIPLE:Whole_Blood//GTEX_MULTIPLE:Nerve_Tibial//GTEX_SINGLE:Artery_Tibial//GTEX_SINGLE:Esophagus_Mucosa//GTEX_MULTIPLE:Adrenal_Gland//GTEX_SINGLE:Brain_Frontal_Cortex_BA9//GTEX_MULTIPLE:Spleen//GTEX_MULTIPLE:Small_Intestine_Terminal_Ileum//GTEX_MULTIPLE:Brain_Frontal_Cortex_BA9//GTEX_MULTIPLE:Heart_Atrial_Appendage//GTEX_SINGLE:Heart_Left_Ventricle//GTEX_SINGLE:Brain_Nucleus_accumbens_basal_ganglia//GTEX_MULTIPLE:Brain_Cortex//GTEX_MULTIPLE:Thyroid//GTEX_SINGLE:Skin_Not_Sun_Exposed_Suprapubic//GTEX_SINGLE:Testis//GTEX_MULTIPLE:Artery_Tibial//GTEX_MULTIPLE:Heart_Left_Ventricle//estonia:CD4:6.63E-23:0//GTEX_MULTIPLE:Esophagus_Muscularis//GTEX_MULTIPLE:Pituitary//GTEX_SINGLE:Brain_Cortex//GTEX_MULTIPLE:Brain_Nucleus_accumbens_basal_ganglia//GTEX_SINGLE:Nerve_Tibial//GTEX_MULTIPLE:Artery_Aorta//estonia:CD8:3.81E-13:0//GTEX_SINGLE:Brain_Hippocampus//GTEX_SINGLE:Whole_Blood//GTEX_MULTIPLE:Muscle_Skeletal//GTEX_MULTIPLE:Cells_Transformed_fibroblasts//NESDA:PBLOOD:1.39e-10:<1.34e-05//GTEX_SINGLE:Brain_Hypothalamus//GTEX_SINGLE:Skin_Sun_Exposed_Lower_leg//GTEX_MULTIPLE:Brain_Anterior_cingulate_cortex_BA24//GTEX_MULTIPLE:Prostate//GTEX_MULTIPLE:Lung//GTEX_SINGLE:Brain_Putamen_basal_ganglia//GTEX_MULTIPLE:Esophagus_Mucosa//GTEX_SINGLE:Cells_Transformed_fibroblasts//GTEX_MULTIPLE:Artery_Coronary//GTEX_MULTIPLE:Adipose_Visceral_Omentum//estonia:CD4:1.34E-06:0.019408946//GTEX_SINGLE:Adrenal_Gland//GTEX_MULTIPLE:Brain_Hypothalamus//NESDA:PBLOOD:6.20e-06:3.33e-02//GTEX_MULTIPLE:Brain_Caudate_basal_ganglia//GTEX_SINGLE:Brain_Cerebellum//GTEX_MULTIPLE:Testis//GTEX_MULTIPLE:Brain_Putamen_basal_ganglia//GTEX_MULTIPLE:Brain_Cerebellar_Hemisphere//GTEX_MULTIPLE:Ovary//GTEX_SINGLE:AS1//GTEX_MULTIPLE:Brain_Hippocampus//GTEX_MULTIPLE:Skin_Not_Sun_Exposed_Suprapubic//GTEX_MULTIPLE:AS1//GTEX_SINGLE:Esophagus_Muscularis//GTEX_SINGLE:Thyroid//GTEX_SINGLE:Brain_Caudate_basal_ganglia//GTEX_MULTIPLE:Pancreas//GTEX_MULTIPLE:Adipose_Subcutaneous//GTEX_MULTIPLE:Skin_Sun_Exposed_Lower_leg//GTEX_SINGLE:Muscle_Skeletal//GTEX_MULTIPLE:Liver//estonia:CD4:1.47E-06:0.021363456//estonia:CD8:2.22E-06:0.037977099//estonia:CD8:1.39E-13:0//NESDA:PBLOOD:6.38e-06:3.41e-02//NESDA:PBLOOD:8.81e-11:<1.34e-05//estonia:CD4:4.28E-23:0
	chr9	120909797	120910554	6.71419	7.46275	8.23511	8.30495	8.81977	8.08377	-3.91303	802761	chr9	120914457	120916984	3903	802759	chr9	120902898	120913475	8.64869	8.78492	8.67909	8.9382	9.00023	ENSG00000056558	TRAF1	chr9	120902393	120929173	TRAF1	12.3674	12.4373	13.7867	14.6952	15.1117	13.3894	-23.4238	0.909484	0.623863	rs1000870209,rs1015973056,rs1016423524,rs1025076320,rs1025949525,rs1026040888,rs1031453089,rs1047900434,rs1051593116,rs1051779191,rs115622014,rs1165549272,rs1166696727,rs1170486929,rs1170694672,rs117423448,rs1177374758,rs1178999486,rs1182911839,rs1189004272,rs1189057687,rs1194343763,rs1195910326,rs1199204462,rs1204825153,rs1209259049,rs1214982243,rs1215743340,rs1216587284,rs1216651185,rs1218601253,rs1219022711,rs1221526309,rs1224481330,rs1226112348,rs1237405250,rs1239609521,rs1244141189,rs1246833510,rs1251998870,rs1257325735,rs1263417042,rs1268427601,rs1274743668,rs1282697518,rs1286823271,rs1290546052,rs1296181886,rs1296605699,rs1301757682,rs1304883271,rs1310385100,rs1327446843,rs1331208215,rs1332274132,rs1351904107,rs1353949072,rs1354657371,rs1373375007,rs1375924193,rs1375977992,rs1378731277,rs1392793382,rs1398364242,rs1404612226,rs1413716526,rs1416692765,rs1422208028,rs1422263245,rs1429831954,rs1433145811,rs1434444205,rs1436441754,rs1441312456,rs1443235777,rs1449956380,rs1455029044,rs1463516220,rs1469077936,rs1478321115,rs1478987953,rs17848030,rs17848031,rs183164124,rs187383790,rs372779474,rs529424256,rs533147793,rs535873855,rs544359191,rs546807741,rs552863997,rs556944279,rs562110241,rs562591002,rs564776863,rs570417585,rs573527972,rs6478487,rs750142203,rs751974759,rs752904964,rs757071301,rs75799577,rs76353720,rs768223286,rs773678237,rs77584282,rs778628056,rs779684549,rs781394143,rs781765963,rs886095425,rs888968928,rs890677478,rs892704041,rs903814335,rs910351026,rs910466147,rs911905055,rs924604733,rs924660401,rs927901813,rs933227273,rs934751004,rs942731221,rs943301670,rs943608800,rs943636105,rs947420328,rs950423792,rs954532501,rs959334705,rs959513641,rs963501787,rs969541660,rs980454552,rs987345523,rs991039030,rs994541853	.	rs6478487_rs10739580|Rheumatoid arthritis (ACPA-positive)//rs6478487_rs1953126|Celiac disease or Rheumatoid arthritis//rs6478487_rs881375|Rheumatoid arthritis	rs6478487_rs10739580|0.987076|eyre	C5,TRAF1	NESDA:rs10739580:GSN//NESDA:rs10739580:C5//estonia:rs10739580:PHF19//estonia:rs10739580:C5//estonia:rs10739580:PSMD5-AS1//GTEX_MULTIPLE:rs1953126:RAB14//GTEX_SINGLE:rs1953126:C5//GTEX_SINGLE:rs1953126:FBXW2//GTEX_MULTIPLE:rs1953126:CNTRL//GTEX_SINGLE:rs1953126:TRAF1//estonia:rs1953126:PSMD5-AS1//GTEX_MULTIPLE:rs1953126:TRAF1//GTEX_SINGLE:rs1953126:CNTRL//GTEX_SINGLE:rs1953126:MEGF9//GTEX_SINGLE:rs1953126:PSMD5//GTEX_MULTIPLE:rs1953126:PHF19//GTEX_MULTIPLE:rs1953126:FBXW2//NESDA:rs1953126:GSN//GTEX_MULTIPLE:rs1953126:C5//NESDA:rs1953126:C5//GTEX_SINGLE:rs1953126:PHF19//GTEX_SINGLE:rs1953126:RAB14//estonia:rs1953126:PHF19//GTEX_MULTIPLE:rs1953126:MEGF9//GTEX_MULTIPLE:rs1953126:PSMD5//GTEX_SINGLE:rs881375:FBXW2//NESDA:rs881375:C5//NESDA:rs881375:GSN//estonia:rs881375:PSMD5-AS1//estonia:rs881375:PHF19//GTEX_SINGLE:rs881375:MEGF9//GTEX_SINGLE:rs881375:C5//GTEX_SINGLE:rs881375:TRAF1//GTEX_SINGLE:rs881375:RAB14//GTEX_MULTIPLE:rs881375:CNTRL//GTEX_MULTIPLE:rs881375:MEGF9//GTEX_MULTIPLE:rs881375:C5//GTEX_SINGLE:rs881375:PSMD5//GTEX_MULTIPLE:rs881375:FBXW2//GTEX_MULTIPLE:rs881375:PSMD5//GTEX_MULTIPLE:rs881375:TRAF1//GTEX_MULTIPLE:rs881375:RAB14//GTEX_MULTIPLE:rs881375:PHF19//GTEX_SINGLE:rs881375:PHF19//GTEX_SINGLE:rs881375:CNTRL//NESDA:rs6478487:GSN//NESDA:rs6478487:C5//estonia:rs6478487:PHF19//estonia:rs6478487:PSMD5-AS1	NESDA:PBLOOD:5.95e-06:3.21e-02//estonia:CD4:3.89E-06:0.047670753//NESDA:PBLOOD:4.99e-11:<1.34e-05//estonia:CD8:6.64E-14:0//estonia:CD4:1.76E-06:0.024602251//estonia:CD4:6.63E-23:0//GTEX_MULTIPLE:Brain_Cerebellum//GTEX_SINGLE:Brain_Cerebellar_Hemisphere//GTEX_SINGLE:Adipose_Subcutaneous//GTEX_MULTIPLE:Esophagus_Gastroesophageal_Junction//NESDA:PBLOOD:1.62e-08:1.67e-04//GTEX_MULTIPLE:Uterus//GTEX_MULTIPLE:Whole_Blood//GTEX_MULTIPLE:Nerve_Tibial//estonia:CD8:2.22E-06:0.037977099//GTEX_SINGLE:Artery_Tibial//GTEX_SINGLE:Esophagus_Mucosa//GTEX_MULTIPLE:Adrenal_Gland//estonia:CD4:4.28E-23:0//GTEX_SINGLE:Brain_Frontal_Cortex_BA9//GTEX_MULTIPLE:Spleen//GTEX_MULTIPLE:Small_Intestine_Terminal_Ileum//GTEX_MULTIPLE:Brain_Frontal_Cortex_BA9//GTEX_MULTIPLE:Heart_Atrial_Appendage//GTEX_SINGLE:Heart_Left_Ventricle//GTEX_SINGLE:Brain_Nucleus_accumbens_basal_ganglia//GTEX_MULTIPLE:Brain_Cortex//GTEX_MULTIPLE:Thyroid//NESDA:PBLOOD:4.45e-06:2.46e-02//GTEX_SINGLE:Skin_Not_Sun_Exposed_Suprapubic//GTEX_SINGLE:Testis//GTEX_MULTIPLE:Artery_Tibial//GTEX_MULTIPLE:Heart_Left_Ventricle//GTEX_MULTIPLE:Esophagus_Muscularis//GTEX_MULTIPLE:Pituitary//GTEX_SINGLE:Brain_Cortex//GTEX_MULTIPLE:Brain_Nucleus_accumbens_basal_ganglia//GTEX_SINGLE:Nerve_Tibial//GTEX_MULTIPLE:Artery_Aorta//GTEX_SINGLE:Brain_Hippocampus//GTEX_SINGLE:Whole_Blood//GTEX_MULTIPLE:Muscle_Skeletal//GTEX_MULTIPLE:Cells_Transformed_fibroblasts//GTEX_SINGLE:Brain_Hypothalamus//GTEX_SINGLE:Skin_Sun_Exposed_Lower_leg//GTEX_MULTIPLE:Brain_Anterior_cingulate_cortex_BA24//GTEX_MULTIPLE:Prostate//GTEX_MULTIPLE:Lung//GTEX_SINGLE:Brain_Putamen_basal_ganglia//GTEX_MULTIPLE:Esophagus_Mucosa//GTEX_SINGLE:Cells_Transformed_fibroblasts//GTEX_MULTIPLE:Artery_Coronary//GTEX_MULTIPLE:Adipose_Visceral_Omentum//GTEX_SINGLE:Adrenal_Gland//GTEX_MULTIPLE:Brain_Hypothalamus//estonia:CD4:1.47E-06:0.021363456//GTEX_MULTIPLE:Brain_Caudate_basal_ganglia//GTEX_SINGLE:Brain_Cerebellum//GTEX_MULTIPLE:Testis//GTEX_MULTIPLE:Brain_Putamen_basal_ganglia//GTEX_MULTIPLE:Brain_Cerebellar_Hemisphere//GTEX_MULTIPLE:Ovary//GTEX_SINGLE:AS1//GTEX_MULTIPLE:Brain_Hippocampus//GTEX_MULTIPLE:Skin_Not_Sun_Exposed_Suprapubic//GTEX_MULTIPLE:AS1//GTEX_SINGLE:Esophagus_Muscularis//GTEX_SINGLE:Thyroid//GTEX_SINGLE:Brain_Caudate_basal_ganglia//GTEX_MULTIPLE:Pancreas//GTEX_MULTIPLE:Adipose_Subcutaneous//estonia:CD8:1.39E-13:0//GTEX_MULTIPLE:Skin_Sun_Exposed_Lower_leg//GTEX_SINGLE:Muscle_Skeletal//GTEX_MULTIPLE:Liver//GTEX_MULTIPLE:Brain_Cerebellum//GTEX_SINGLE:Brain_Cerebellar_Hemisphere//GTEX_SINGLE:Adipose_Subcutaneous//GTEX_MULTIPLE:Esophagus_Gastroesophageal_Junction//GTEX_MULTIPLE:Uterus//GTEX_MULTIPLE:Whole_Blood//GTEX_MULTIPLE:Nerve_Tibial//GTEX_SINGLE:Artery_Tibial//GTEX_SINGLE:Esophagus_Mucosa//GTEX_MULTIPLE:Adrenal_Gland//GTEX_SINGLE:Brain_Frontal_Cortex_BA9//GTEX_MULTIPLE:Spleen//GTEX_MULTIPLE:Small_Intestine_Terminal_Ileum//GTEX_MULTIPLE:Brain_Frontal_Cortex_BA9//GTEX_MULTIPLE:Heart_Atrial_Appendage//GTEX_SINGLE:Heart_Left_Ventricle//GTEX_SINGLE:Brain_Nucleus_accumbens_basal_ganglia//GTEX_MULTIPLE:Brain_Cortex//GTEX_MULTIPLE:Thyroid//GTEX_SINGLE:Skin_Not_Sun_Exposed_Suprapubic//GTEX_SINGLE:Testis//GTEX_MULTIPLE:Artery_Tibial//GTEX_MULTIPLE:Heart_Left_Ventricle//estonia:CD4:6.63E-23:0//GTEX_MULTIPLE:Esophagus_Muscularis//GTEX_MULTIPLE:Pituitary//GTEX_SINGLE:Brain_Cortex//GTEX_MULTIPLE:Brain_Nucleus_accumbens_basal_ganglia//GTEX_SINGLE:Nerve_Tibial//GTEX_MULTIPLE:Artery_Aorta//estonia:CD8:3.81E-13:0//GTEX_SINGLE:Brain_Hippocampus//GTEX_SINGLE:Whole_Blood//GTEX_MULTIPLE:Muscle_Skeletal//GTEX_MULTIPLE:Cells_Transformed_fibroblasts//NESDA:PBLOOD:1.39e-10:<1.34e-05//GTEX_SINGLE:Brain_Hypothalamus//GTEX_SINGLE:Skin_Sun_Exposed_Lower_leg//GTEX_MULTIPLE:Brain_Anterior_cingulate_cortex_BA24//GTEX_MULTIPLE:Prostate//GTEX_MULTIPLE:Lung//GTEX_SINGLE:Brain_Putamen_basal_ganglia//GTEX_MULTIPLE:Esophagus_Mucosa//GTEX_SINGLE:Cells_Transformed_fibroblasts//GTEX_MULTIPLE:Artery_Coronary//GTEX_MULTIPLE:Adipose_Visceral_Omentum//estonia:CD4:1.34E-06:0.019408946//GTEX_SINGLE:Adrenal_Gland//GTEX_MULTIPLE:Brain_Hypothalamus//NESDA:PBLOOD:6.20e-06:3.33e-02//GTEX_MULTIPLE:Brain_Caudate_basal_ganglia//GTEX_SINGLE:Brain_Cerebellum//GTEX_MULTIPLE:Testis//GTEX_MULTIPLE:Brain_Putamen_basal_ganglia//GTEX_MULTIPLE:Brain_Cerebellar_Hemisphere//GTEX_MULTIPLE:Ovary//GTEX_SINGLE:AS1//GTEX_MULTIPLE:Brain_Hippocampus//GTEX_MULTIPLE:Skin_Not_Sun_Exposed_Suprapubic//GTEX_MULTIPLE:AS1//GTEX_SINGLE:Esophagus_Muscularis//GTEX_SINGLE:Thyroid//GTEX_SINGLE:Brain_Caudate_basal_ganglia//GTEX_MULTIPLE:Pancreas//GTEX_MULTIPLE:Adipose_Subcutaneous//GTEX_MULTIPLE:Skin_Sun_Exposed_Lower_leg//GTEX_SINGLE:Muscle_Skeletal//GTEX_MULTIPLE:Liver//estonia:CD4:1.47E-06:0.021363456//estonia:CD8:2.22E-06:0.037977099//estonia:CD8:1.39E-13:0//NESDA:PBLOOD:6.38e-06:3.41e-02//NESDA:PBLOOD:8.81e-11:<1.34e-05//estonia:CD4:4.28E-23:0
	chr9	120909797	120910554	6.71419	7.46275	8.23511	8.30495	8.81977	8.08377	-3.91303	802763	chr9	120927855	120929577	17301	802759	chr9	120902898	120913475	7.61106	7.56345	7.57585	7.38864	7.14568	ENSG00000056558	TRAF1	chr9	120902393	120929173	TRAF1	12.3674	12.4373	13.7867	14.6952	15.1117	13.3894	-23.4238	0.909484	-0.495974	rs1000870209,rs1015973056,rs1016423524,rs1025076320,rs1025949525,rs1026040888,rs1031453089,rs1047900434,rs1051593116,rs1051779191,rs115622014,rs1165549272,rs1166696727,rs1170486929,rs1170694672,rs117423448,rs1177374758,rs1178999486,rs1182911839,rs1189004272,rs1189057687,rs1194343763,rs1195910326,rs1199204462,rs1204825153,rs1209259049,rs1214982243,rs1215743340,rs1216587284,rs1216651185,rs1218601253,rs1219022711,rs1221526309,rs1224481330,rs1226112348,rs1237405250,rs1239609521,rs1244141189,rs1246833510,rs1251998870,rs1257325735,rs1263417042,rs1268427601,rs1274743668,rs1282697518,rs1286823271,rs1290546052,rs1296181886,rs1296605699,rs1301757682,rs1304883271,rs1310385100,rs1327446843,rs1331208215,rs1332274132,rs1351904107,rs1353949072,rs1354657371,rs1373375007,rs1375924193,rs1375977992,rs1378731277,rs1392793382,rs1398364242,rs1404612226,rs1413716526,rs1416692765,rs1422208028,rs1422263245,rs1429831954,rs1433145811,rs1434444205,rs1436441754,rs1441312456,rs1443235777,rs1449956380,rs1455029044,rs1463516220,rs1469077936,rs1478321115,rs1478987953,rs17848030,rs17848031,rs183164124,rs187383790,rs372779474,rs529424256,rs533147793,rs535873855,rs544359191,rs546807741,rs552863997,rs556944279,rs562110241,rs562591002,rs564776863,rs570417585,rs573527972,rs6478487,rs750142203,rs751974759,rs752904964,rs757071301,rs75799577,rs76353720,rs768223286,rs773678237,rs77584282,rs778628056,rs779684549,rs781394143,rs781765963,rs886095425,rs888968928,rs890677478,rs892704041,rs903814335,rs910351026,rs910466147,rs911905055,rs924604733,rs924660401,rs927901813,rs933227273,rs934751004,rs942731221,rs943301670,rs943608800,rs943636105,rs947420328,rs950423792,rs954532501,rs959334705,rs959513641,rs963501787,rs969541660,rs980454552,rs987345523,rs991039030,rs994541853	.	rs6478487_rs10739580|Rheumatoid arthritis (ACPA-positive)//rs6478487_rs1953126|Celiac disease or Rheumatoid arthritis//rs6478487_rs881375|Rheumatoid arthritis	rs6478487_rs10739580|0.987076|eyre	C5,TRAF1	NESDA:rs10739580:GSN//NESDA:rs10739580:C5//estonia:rs10739580:PHF19//estonia:rs10739580:C5//estonia:rs10739580:PSMD5-AS1//GTEX_MULTIPLE:rs1953126:RAB14//GTEX_SINGLE:rs1953126:C5//GTEX_SINGLE:rs1953126:FBXW2//GTEX_MULTIPLE:rs1953126:CNTRL//GTEX_SINGLE:rs1953126:TRAF1//estonia:rs1953126:PSMD5-AS1//GTEX_MULTIPLE:rs1953126:TRAF1//GTEX_SINGLE:rs1953126:CNTRL//GTEX_SINGLE:rs1953126:MEGF9//GTEX_SINGLE:rs1953126:PSMD5//GTEX_MULTIPLE:rs1953126:PHF19//GTEX_MULTIPLE:rs1953126:FBXW2//NESDA:rs1953126:GSN//GTEX_MULTIPLE:rs1953126:C5//NESDA:rs1953126:C5//GTEX_SINGLE:rs1953126:PHF19//GTEX_SINGLE:rs1953126:RAB14//estonia:rs1953126:PHF19//GTEX_MULTIPLE:rs1953126:MEGF9//GTEX_MULTIPLE:rs1953126:PSMD5//GTEX_SINGLE:rs881375:FBXW2//NESDA:rs881375:C5//NESDA:rs881375:GSN//estonia:rs881375:PSMD5-AS1//estonia:rs881375:PHF19//GTEX_SINGLE:rs881375:MEGF9//GTEX_SINGLE:rs881375:C5//GTEX_SINGLE:rs881375:TRAF1//GTEX_SINGLE:rs881375:RAB14//GTEX_MULTIPLE:rs881375:CNTRL//GTEX_MULTIPLE:rs881375:MEGF9//GTEX_MULTIPLE:rs881375:C5//GTEX_SINGLE:rs881375:PSMD5//GTEX_MULTIPLE:rs881375:FBXW2//GTEX_MULTIPLE:rs881375:PSMD5//GTEX_MULTIPLE:rs881375:TRAF1//GTEX_MULTIPLE:rs881375:RAB14//GTEX_MULTIPLE:rs881375:PHF19//GTEX_SINGLE:rs881375:PHF19//GTEX_SINGLE:rs881375:CNTRL//NESDA:rs6478487:GSN//NESDA:rs6478487:C5//estonia:rs6478487:PHF19//estonia:rs6478487:PSMD5-AS1	NESDA:PBLOOD:5.95e-06:3.21e-02//estonia:CD4:3.89E-06:0.047670753//NESDA:PBLOOD:4.99e-11:<1.34e-05//estonia:CD8:6.64E-14:0//estonia:CD4:1.76E-06:0.024602251//estonia:CD4:6.63E-23:0//GTEX_MULTIPLE:Brain_Cerebellum//GTEX_SINGLE:Brain_Cerebellar_Hemisphere//GTEX_SINGLE:Adipose_Subcutaneous//GTEX_MULTIPLE:Esophagus_Gastroesophageal_Junction//NESDA:PBLOOD:1.62e-08:1.67e-04//GTEX_MULTIPLE:Uterus//GTEX_MULTIPLE:Whole_Blood//GTEX_MULTIPLE:Nerve_Tibial//estonia:CD8:2.22E-06:0.037977099//GTEX_SINGLE:Artery_Tibial//GTEX_SINGLE:Esophagus_Mucosa//GTEX_MULTIPLE:Adrenal_Gland//estonia:CD4:4.28E-23:0//GTEX_SINGLE:Brain_Frontal_Cortex_BA9//GTEX_MULTIPLE:Spleen//GTEX_MULTIPLE:Small_Intestine_Terminal_Ileum//GTEX_MULTIPLE:Brain_Frontal_Cortex_BA9//GTEX_MULTIPLE:Heart_Atrial_Appendage//GTEX_SINGLE:Heart_Left_Ventricle//GTEX_SINGLE:Brain_Nucleus_accumbens_basal_ganglia//GTEX_MULTIPLE:Brain_Cortex//GTEX_MULTIPLE:Thyroid//NESDA:PBLOOD:4.45e-06:2.46e-02//GTEX_SINGLE:Skin_Not_Sun_Exposed_Suprapubic//GTEX_SINGLE:Testis//GTEX_MULTIPLE:Artery_Tibial//GTEX_MULTIPLE:Heart_Left_Ventricle//GTEX_MULTIPLE:Esophagus_Muscularis//GTEX_MULTIPLE:Pituitary//GTEX_SINGLE:Brain_Cortex//GTEX_MULTIPLE:Brain_Nucleus_accumbens_basal_ganglia//GTEX_SINGLE:Nerve_Tibial//GTEX_MULTIPLE:Artery_Aorta//GTEX_SINGLE:Brain_Hippocampus//GTEX_SINGLE:Whole_Blood//GTEX_MULTIPLE:Muscle_Skeletal//GTEX_MULTIPLE:Cells_Transformed_fibroblasts//GTEX_SINGLE:Brain_Hypothalamus//GTEX_SINGLE:Skin_Sun_Exposed_Lower_leg//GTEX_MULTIPLE:Brain_Anterior_cingulate_cortex_BA24//GTEX_MULTIPLE:Prostate//GTEX_MULTIPLE:Lung//GTEX_SINGLE:Brain_Putamen_basal_ganglia//GTEX_MULTIPLE:Esophagus_Mucosa//GTEX_SINGLE:Cells_Transformed_fibroblasts//GTEX_MULTIPLE:Artery_Coronary//GTEX_MULTIPLE:Adipose_Visceral_Omentum//GTEX_SINGLE:Adrenal_Gland//GTEX_MULTIPLE:Brain_Hypothalamus//estonia:CD4:1.47E-06:0.021363456//GTEX_MULTIPLE:Brain_Caudate_basal_ganglia//GTEX_SINGLE:Brain_Cerebellum//GTEX_MULTIPLE:Testis//GTEX_MULTIPLE:Brain_Putamen_basal_ganglia//GTEX_MULTIPLE:Brain_Cerebellar_Hemisphere//GTEX_MULTIPLE:Ovary//GTEX_SINGLE:AS1//GTEX_MULTIPLE:Brain_Hippocampus//GTEX_MULTIPLE:Skin_Not_Sun_Exposed_Suprapubic//GTEX_MULTIPLE:AS1//GTEX_SINGLE:Esophagus_Muscularis//GTEX_SINGLE:Thyroid//GTEX_SINGLE:Brain_Caudate_basal_ganglia//GTEX_MULTIPLE:Pancreas//GTEX_MULTIPLE:Adipose_Subcutaneous//estonia:CD8:1.39E-13:0//GTEX_MULTIPLE:Skin_Sun_Exposed_Lower_leg//GTEX_SINGLE:Muscle_Skeletal//GTEX_MULTIPLE:Liver//GTEX_MULTIPLE:Brain_Cerebellum//GTEX_SINGLE:Brain_Cerebellar_Hemisphere//GTEX_SINGLE:Adipose_Subcutaneous//GTEX_MULTIPLE:Esophagus_Gastroesophageal_Junction//GTEX_MULTIPLE:Uterus//GTEX_MULTIPLE:Whole_Blood//GTEX_MULTIPLE:Nerve_Tibial//GTEX_SINGLE:Artery_Tibial//GTEX_SINGLE:Esophagus_Mucosa//GTEX_MULTIPLE:Adrenal_Gland//GTEX_SINGLE:Brain_Frontal_Cortex_BA9//GTEX_MULTIPLE:Spleen//GTEX_MULTIPLE:Small_Intestine_Terminal_Ileum//GTEX_MULTIPLE:Brain_Frontal_Cortex_BA9//GTEX_MULTIPLE:Heart_Atrial_Appendage//GTEX_SINGLE:Heart_Left_Ventricle//GTEX_SINGLE:Brain_Nucleus_accumbens_basal_ganglia//GTEX_MULTIPLE:Brain_Cortex//GTEX_MULTIPLE:Thyroid//GTEX_SINGLE:Skin_Not_Sun_Exposed_Suprapubic//GTEX_SINGLE:Testis//GTEX_MULTIPLE:Artery_Tibial//GTEX_MULTIPLE:Heart_Left_Ventricle//estonia:CD4:6.63E-23:0//GTEX_MULTIPLE:Esophagus_Muscularis//GTEX_MULTIPLE:Pituitary//GTEX_SINGLE:Brain_Cortex//GTEX_MULTIPLE:Brain_Nucleus_accumbens_basal_ganglia//GTEX_SINGLE:Nerve_Tibial//GTEX_MULTIPLE:Artery_Aorta//estonia:CD8:3.81E-13:0//GTEX_SINGLE:Brain_Hippocampus//GTEX_SINGLE:Whole_Blood//GTEX_MULTIPLE:Muscle_Skeletal//GTEX_MULTIPLE:Cells_Transformed_fibroblasts//NESDA:PBLOOD:1.39e-10:<1.34e-05//GTEX_SINGLE:Brain_Hypothalamus//GTEX_SINGLE:Skin_Sun_Exposed_Lower_leg//GTEX_MULTIPLE:Brain_Anterior_cingulate_cortex_BA24//GTEX_MULTIPLE:Prostate//GTEX_MULTIPLE:Lung//GTEX_SINGLE:Brain_Putamen_basal_ganglia//GTEX_MULTIPLE:Esophagus_Mucosa//GTEX_SINGLE:Cells_Transformed_fibroblasts//GTEX_MULTIPLE:Artery_Coronary//GTEX_MULTIPLE:Adipose_Visceral_Omentum//estonia:CD4:1.34E-06:0.019408946//GTEX_SINGLE:Adrenal_Gland//GTEX_MULTIPLE:Brain_Hypothalamus//NESDA:PBLOOD:6.20e-06:3.33e-02//GTEX_MULTIPLE:Brain_Caudate_basal_ganglia//GTEX_SINGLE:Brain_Cerebellum//GTEX_MULTIPLE:Testis//GTEX_MULTIPLE:Brain_Putamen_basal_ganglia//GTEX_MULTIPLE:Brain_Cerebellar_Hemisphere//GTEX_MULTIPLE:Ovary//GTEX_SINGLE:AS1//GTEX_MULTIPLE:Brain_Hippocampus//GTEX_MULTIPLE:Skin_Not_Sun_Exposed_Suprapubic//GTEX_MULTIPLE:AS1//GTEX_SINGLE:Esophagus_Muscularis//GTEX_SINGLE:Thyroid//GTEX_SINGLE:Brain_Caudate_basal_ganglia//GTEX_MULTIPLE:Pancreas//GTEX_MULTIPLE:Adipose_Subcutaneous//GTEX_MULTIPLE:Skin_Sun_Exposed_Lower_leg//GTEX_SINGLE:Muscle_Skeletal//GTEX_MULTIPLE:Liver//estonia:CD4:1.47E-06:0.021363456//estonia:CD8:2.22E-06:0.037977099//estonia:CD8:1.39E-13:0//NESDA:PBLOOD:6.38e-06:3.41e-02//NESDA:PBLOOD:8.81e-11:<1.34e-05//estonia:CD4:4.28E-23:0
	chr9	120909797	120910554	6.71419	7.46275	8.23511	8.30495	8.81977	8.08377	-3.91303	802764	chr9	120929577	120934249	19023	802759	chr9	120902898	120913475	6.94586	7.2172	7.00602	7.02099	7.06466	ENSG00000056558	TRAF1	chr9	120902393	120929173	TRAF1	12.3674	12.4373	13.7867	14.6952	15.1117	13.3894	-23.4238	0.909484	0.0360099	rs1000870209,rs1015973056,rs1016423524,rs1025076320,rs1025949525,rs1026040888,rs1031453089,rs1047900434,rs1051593116,rs1051779191,rs115622014,rs1165549272,rs1166696727,rs1170486929,rs1170694672,rs117423448,rs1177374758,rs1178999486,rs1182911839,rs1189004272,rs1189057687,rs1194343763,rs1195910326,rs1199204462,rs1204825153,rs1209259049,rs1214982243,rs1215743340,rs1216587284,rs1216651185,rs1218601253,rs1219022711,rs1221526309,rs1224481330,rs1226112348,rs1237405250,rs1239609521,rs1244141189,rs1246833510,rs1251998870,rs1257325735,rs1263417042,rs1268427601,rs1274743668,rs1282697518,rs1286823271,rs1290546052,rs1296181886,rs1296605699,rs1301757682,rs1304883271,rs1310385100,rs1327446843,rs1331208215,rs1332274132,rs1351904107,rs1353949072,rs1354657371,rs1373375007,rs1375924193,rs1375977992,rs1378731277,rs1392793382,rs1398364242,rs1404612226,rs1413716526,rs1416692765,rs1422208028,rs1422263245,rs1429831954,rs1433145811,rs1434444205,rs1436441754,rs1441312456,rs1443235777,rs1449956380,rs1455029044,rs1463516220,rs1469077936,rs1478321115,rs1478987953,rs17848030,rs17848031,rs183164124,rs187383790,rs372779474,rs529424256,rs533147793,rs535873855,rs544359191,rs546807741,rs552863997,rs556944279,rs562110241,rs562591002,rs564776863,rs570417585,rs573527972,rs6478487,rs750142203,rs751974759,rs752904964,rs757071301,rs75799577,rs76353720,rs768223286,rs773678237,rs77584282,rs778628056,rs779684549,rs781394143,rs781765963,rs886095425,rs888968928,rs890677478,rs892704041,rs903814335,rs910351026,rs910466147,rs911905055,rs924604733,rs924660401,rs927901813,rs933227273,rs934751004,rs942731221,rs943301670,rs943608800,rs943636105,rs947420328,rs950423792,rs954532501,rs959334705,rs959513641,rs963501787,rs969541660,rs980454552,rs987345523,rs991039030,rs994541853	.	rs6478487_rs10739580|Rheumatoid arthritis (ACPA-positive)//rs6478487_rs1953126|Celiac disease or Rheumatoid arthritis//rs6478487_rs881375|Rheumatoid arthritis	rs6478487_rs10739580|0.987076|eyre	C5,TRAF1	NESDA:rs10739580:GSN//NESDA:rs10739580:C5//estonia:rs10739580:PHF19//estonia:rs10739580:C5//estonia:rs10739580:PSMD5-AS1//GTEX_MULTIPLE:rs1953126:RAB14//GTEX_SINGLE:rs1953126:C5//GTEX_SINGLE:rs1953126:FBXW2//GTEX_MULTIPLE:rs1953126:CNTRL//GTEX_SINGLE:rs1953126:TRAF1//estonia:rs1953126:PSMD5-AS1//GTEX_MULTIPLE:rs1953126:TRAF1//GTEX_SINGLE:rs1953126:CNTRL//GTEX_SINGLE:rs1953126:MEGF9//GTEX_SINGLE:rs1953126:PSMD5//GTEX_MULTIPLE:rs1953126:PHF19//GTEX_MULTIPLE:rs1953126:FBXW2//NESDA:rs1953126:GSN//GTEX_MULTIPLE:rs1953126:C5//NESDA:rs1953126:C5//GTEX_SINGLE:rs1953126:PHF19//GTEX_SINGLE:rs1953126:RAB14//estonia:rs1953126:PHF19//GTEX_MULTIPLE:rs1953126:MEGF9//GTEX_MULTIPLE:rs1953126:PSMD5//GTEX_SINGLE:rs881375:FBXW2//NESDA:rs881375:C5//NESDA:rs881375:GSN//estonia:rs881375:PSMD5-AS1//estonia:rs881375:PHF19//GTEX_SINGLE:rs881375:MEGF9//GTEX_SINGLE:rs881375:C5//GTEX_SINGLE:rs881375:TRAF1//GTEX_SINGLE:rs881375:RAB14//GTEX_MULTIPLE:rs881375:CNTRL//GTEX_MULTIPLE:rs881375:MEGF9//GTEX_MULTIPLE:rs881375:C5//GTEX_SINGLE:rs881375:PSMD5//GTEX_MULTIPLE:rs881375:FBXW2//GTEX_MULTIPLE:rs881375:PSMD5//GTEX_MULTIPLE:rs881375:TRAF1//GTEX_MULTIPLE:rs881375:RAB14//GTEX_MULTIPLE:rs881375:PHF19//GTEX_SINGLE:rs881375:PHF19//GTEX_SINGLE:rs881375:CNTRL//NESDA:rs6478487:GSN//NESDA:rs6478487:C5//estonia:rs6478487:PHF19//estonia:rs6478487:PSMD5-AS1	NESDA:PBLOOD:5.95e-06:3.21e-02//estonia:CD4:3.89E-06:0.047670753//NESDA:PBLOOD:4.99e-11:<1.34e-05//estonia:CD8:6.64E-14:0//estonia:CD4:1.76E-06:0.024602251//estonia:CD4:6.63E-23:0//GTEX_MULTIPLE:Brain_Cerebellum//GTEX_SINGLE:Brain_Cerebellar_Hemisphere//GTEX_SINGLE:Adipose_Subcutaneous//GTEX_MULTIPLE:Esophagus_Gastroesophageal_Junction//NESDA:PBLOOD:1.62e-08:1.67e-04//GTEX_MULTIPLE:Uterus//GTEX_MULTIPLE:Whole_Blood//GTEX_MULTIPLE:Nerve_Tibial//estonia:CD8:2.22E-06:0.037977099//GTEX_SINGLE:Artery_Tibial//GTEX_SINGLE:Esophagus_Mucosa//GTEX_MULTIPLE:Adrenal_Gland//estonia:CD4:4.28E-23:0//GTEX_SINGLE:Brain_Frontal_Cortex_BA9//GTEX_MULTIPLE:Spleen//GTEX_MULTIPLE:Small_Intestine_Terminal_Ileum//GTEX_MULTIPLE:Brain_Frontal_Cortex_BA9//GTEX_MULTIPLE:Heart_Atrial_Appendage//GTEX_SINGLE:Heart_Left_Ventricle//GTEX_SINGLE:Brain_Nucleus_accumbens_basal_ganglia//GTEX_MULTIPLE:Brain_Cortex//GTEX_MULTIPLE:Thyroid//NESDA:PBLOOD:4.45e-06:2.46e-02//GTEX_SINGLE:Skin_Not_Sun_Exposed_Suprapubic//GTEX_SINGLE:Testis//GTEX_MULTIPLE:Artery_Tibial//GTEX_MULTIPLE:Heart_Left_Ventricle//GTEX_MULTIPLE:Esophagus_Muscularis//GTEX_MULTIPLE:Pituitary//GTEX_SINGLE:Brain_Cortex//GTEX_MULTIPLE:Brain_Nucleus_accumbens_basal_ganglia//GTEX_SINGLE:Nerve_Tibial//GTEX_MULTIPLE:Artery_Aorta//GTEX_SINGLE:Brain_Hippocampus//GTEX_SINGLE:Whole_Blood//GTEX_MULTIPLE:Muscle_Skeletal//GTEX_MULTIPLE:Cells_Transformed_fibroblasts//GTEX_SINGLE:Brain_Hypothalamus//GTEX_SINGLE:Skin_Sun_Exposed_Lower_leg//GTEX_MULTIPLE:Brain_Anterior_cingulate_cortex_BA24//GTEX_MULTIPLE:Prostate//GTEX_MULTIPLE:Lung//GTEX_SINGLE:Brain_Putamen_basal_ganglia//GTEX_MULTIPLE:Esophagus_Mucosa//GTEX_SINGLE:Cells_Transformed_fibroblasts//GTEX_MULTIPLE:Artery_Coronary//GTEX_MULTIPLE:Adipose_Visceral_Omentum//GTEX_SINGLE:Adrenal_Gland//GTEX_MULTIPLE:Brain_Hypothalamus//estonia:CD4:1.47E-06:0.021363456//GTEX_MULTIPLE:Brain_Caudate_basal_ganglia//GTEX_SINGLE:Brain_Cerebellum//GTEX_MULTIPLE:Testis//GTEX_MULTIPLE:Brain_Putamen_basal_ganglia//GTEX_MULTIPLE:Brain_Cerebellar_Hemisphere//GTEX_MULTIPLE:Ovary//GTEX_SINGLE:AS1//GTEX_MULTIPLE:Brain_Hippocampus//GTEX_MULTIPLE:Skin_Not_Sun_Exposed_Suprapubic//GTEX_MULTIPLE:AS1//GTEX_SINGLE:Esophagus_Muscularis//GTEX_SINGLE:Thyroid//GTEX_SINGLE:Brain_Caudate_basal_ganglia//GTEX_MULTIPLE:Pancreas//GTEX_MULTIPLE:Adipose_Subcutaneous//estonia:CD8:1.39E-13:0//GTEX_MULTIPLE:Skin_Sun_Exposed_Lower_leg//GTEX_SINGLE:Muscle_Skeletal//GTEX_MULTIPLE:Liver//GTEX_MULTIPLE:Brain_Cerebellum//GTEX_SINGLE:Brain_Cerebellar_Hemisphere//GTEX_SINGLE:Adipose_Subcutaneous//GTEX_MULTIPLE:Esophagus_Gastroesophageal_Junction//GTEX_MULTIPLE:Uterus//GTEX_MULTIPLE:Whole_Blood//GTEX_MULTIPLE:Nerve_Tibial//GTEX_SINGLE:Artery_Tibial//GTEX_SINGLE:Esophagus_Mucosa//GTEX_MULTIPLE:Adrenal_Gland//GTEX_SINGLE:Brain_Frontal_Cortex_BA9//GTEX_MULTIPLE:Spleen//GTEX_MULTIPLE:Small_Intestine_Terminal_Ileum//GTEX_MULTIPLE:Brain_Frontal_Cortex_BA9//GTEX_MULTIPLE:Heart_Atrial_Appendage//GTEX_SINGLE:Heart_Left_Ventricle//GTEX_SINGLE:Brain_Nucleus_accumbens_basal_ganglia//GTEX_MULTIPLE:Brain_Cortex//GTEX_MULTIPLE:Thyroid//GTEX_SINGLE:Skin_Not_Sun_Exposed_Suprapubic//GTEX_SINGLE:Testis//GTEX_MULTIPLE:Artery_Tibial//GTEX_MULTIPLE:Heart_Left_Ventricle//estonia:CD4:6.63E-23:0//GTEX_MULTIPLE:Esophagus_Muscularis//GTEX_MULTIPLE:Pituitary//GTEX_SINGLE:Brain_Cortex//GTEX_MULTIPLE:Brain_Nucleus_accumbens_basal_ganglia//GTEX_SINGLE:Nerve_Tibial//GTEX_MULTIPLE:Artery_Aorta//estonia:CD8:3.81E-13:0//GTEX_SINGLE:Brain_Hippocampus//GTEX_SINGLE:Whole_Blood//GTEX_MULTIPLE:Muscle_Skeletal//GTEX_MULTIPLE:Cells_Transformed_fibroblasts//NESDA:PBLOOD:1.39e-10:<1.34e-05//GTEX_SINGLE:Brain_Hypothalamus//GTEX_SINGLE:Skin_Sun_Exposed_Lower_leg//GTEX_MULTIPLE:Brain_Anterior_cingulate_cortex_BA24//GTEX_MULTIPLE:Prostate//GTEX_MULTIPLE:Lung//GTEX_SINGLE:Brain_Putamen_basal_ganglia//GTEX_MULTIPLE:Esophagus_Mucosa//GTEX_SINGLE:Cells_Transformed_fibroblasts//GTEX_MULTIPLE:Artery_Coronary//GTEX_MULTIPLE:Adipose_Visceral_Omentum//estonia:CD4:1.34E-06:0.019408946//GTEX_SINGLE:Adrenal_Gland//GTEX_MULTIPLE:Brain_Hypothalamus//NESDA:PBLOOD:6.20e-06:3.33e-02//GTEX_MULTIPLE:Brain_Caudate_basal_ganglia//GTEX_SINGLE:Brain_Cerebellum//GTEX_MULTIPLE:Testis//GTEX_MULTIPLE:Brain_Putamen_basal_ganglia//GTEX_MULTIPLE:Brain_Cerebellar_Hemisphere//GTEX_MULTIPLE:Ovary//GTEX_SINGLE:AS1//GTEX_MULTIPLE:Brain_Hippocampus//GTEX_MULTIPLE:Skin_Not_Sun_Exposed_Suprapubic//GTEX_MULTIPLE:AS1//GTEX_SINGLE:Esophagus_Muscularis//GTEX_SINGLE:Thyroid//GTEX_SINGLE:Brain_Caudate_basal_ganglia//GTEX_MULTIPLE:Pancreas//GTEX_MULTIPLE:Adipose_Subcutaneous//GTEX_MULTIPLE:Skin_Sun_Exposed_Lower_leg//GTEX_SINGLE:Muscle_Skeletal//GTEX_MULTIPLE:Liver//estonia:CD4:1.47E-06:0.021363456//estonia:CD8:2.22E-06:0.037977099//estonia:CD8:1.39E-13:0//NESDA:PBLOOD:6.38e-06:3.41e-02//NESDA:PBLOOD:8.81e-11:<1.34e-05//estonia:CD4:4.28E-23:0
	chr9	120909797	120910554	6.71419	7.46275	8.23511	8.30495	8.81977	8.08377	-3.91303	802799	chr9	121071880	121075927	161326	802759	chr9	120902898	120913475	4.66951	4.73041	4.49547	4.39024	4.46532	ENSG00000119397	CNTRL	chr9	121074863	121177610	CNTRL	11.3249	11.421	11.5438	11.5747	11.5361	11.7713	-11.9533	0.64929	-0.869493	rs1000870209,rs1015973056,rs1016423524,rs1025076320,rs1025949525,rs1026040888,rs1031453089,rs1047900434,rs1051593116,rs1051779191,rs115622014,rs1165549272,rs1166696727,rs1170486929,rs1170694672,rs117423448,rs1177374758,rs1178999486,rs1182911839,rs1189004272,rs1189057687,rs1194343763,rs1195910326,rs1199204462,rs1204825153,rs1209259049,rs1214982243,rs1215743340,rs1216587284,rs1216651185,rs1218601253,rs1219022711,rs1221526309,rs1224481330,rs1226112348,rs1237405250,rs1239609521,rs1244141189,rs1246833510,rs1251998870,rs1257325735,rs1263417042,rs1268427601,rs1274743668,rs1282697518,rs1286823271,rs1290546052,rs1296181886,rs1296605699,rs1301757682,rs1304883271,rs1310385100,rs1327446843,rs1331208215,rs1332274132,rs1351904107,rs1353949072,rs1354657371,rs1373375007,rs1375924193,rs1375977992,rs1378731277,rs1392793382,rs1398364242,rs1404612226,rs1413716526,rs1416692765,rs1422208028,rs1422263245,rs1429831954,rs1433145811,rs1434444205,rs1436441754,rs1441312456,rs1443235777,rs1449956380,rs1455029044,rs1463516220,rs1469077936,rs1478321115,rs1478987953,rs17848030,rs17848031,rs183164124,rs187383790,rs372779474,rs529424256,rs533147793,rs535873855,rs544359191,rs546807741,rs552863997,rs556944279,rs562110241,rs562591002,rs564776863,rs570417585,rs573527972,rs6478487,rs750142203,rs751974759,rs752904964,rs757071301,rs75799577,rs76353720,rs768223286,rs773678237,rs77584282,rs778628056,rs779684549,rs781394143,rs781765963,rs886095425,rs888968928,rs890677478,rs892704041,rs903814335,rs910351026,rs910466147,rs911905055,rs924604733,rs924660401,rs927901813,rs933227273,rs934751004,rs942731221,rs943301670,rs943608800,rs943636105,rs947420328,rs950423792,rs954532501,rs959334705,rs959513641,rs963501787,rs969541660,rs980454552,rs987345523,rs991039030,rs994541853	.	rs6478487_rs10739580|Rheumatoid arthritis (ACPA-positive)//rs6478487_rs1953126|Celiac disease or Rheumatoid arthritis//rs6478487_rs881375|Rheumatoid arthritis	rs6478487_rs10739580|0.987076|eyre	C5,TRAF1	NESDA:rs10739580:GSN//NESDA:rs10739580:C5//estonia:rs10739580:PHF19//estonia:rs10739580:C5//estonia:rs10739580:PSMD5-AS1//GTEX_MULTIPLE:rs1953126:RAB14//GTEX_SINGLE:rs1953126:C5//GTEX_SINGLE:rs1953126:FBXW2//GTEX_MULTIPLE:rs1953126:CNTRL//GTEX_SINGLE:rs1953126:TRAF1//estonia:rs1953126:PSMD5-AS1//GTEX_MULTIPLE:rs1953126:TRAF1//GTEX_SINGLE:rs1953126:CNTRL//GTEX_SINGLE:rs1953126:MEGF9//GTEX_SINGLE:rs1953126:PSMD5//GTEX_MULTIPLE:rs1953126:PHF19//GTEX_MULTIPLE:rs1953126:FBXW2//NESDA:rs1953126:GSN//GTEX_MULTIPLE:rs1953126:C5//NESDA:rs1953126:C5//GTEX_SINGLE:rs1953126:PHF19//GTEX_SINGLE:rs1953126:RAB14//estonia:rs1953126:PHF19//GTEX_MULTIPLE:rs1953126:MEGF9//GTEX_MULTIPLE:rs1953126:PSMD5//GTEX_SINGLE:rs881375:FBXW2//NESDA:rs881375:C5//NESDA:rs881375:GSN//estonia:rs881375:PSMD5-AS1//estonia:rs881375:PHF19//GTEX_SINGLE:rs881375:MEGF9//GTEX_SINGLE:rs881375:C5//GTEX_SINGLE:rs881375:TRAF1//GTEX_SINGLE:rs881375:RAB14//GTEX_MULTIPLE:rs881375:CNTRL//GTEX_MULTIPLE:rs881375:MEGF9//GTEX_MULTIPLE:rs881375:C5//GTEX_SINGLE:rs881375:PSMD5//GTEX_MULTIPLE:rs881375:FBXW2//GTEX_MULTIPLE:rs881375:PSMD5//GTEX_MULTIPLE:rs881375:TRAF1//GTEX_MULTIPLE:rs881375:RAB14//GTEX_MULTIPLE:rs881375:PHF19//GTEX_SINGLE:rs881375:PHF19//GTEX_SINGLE:rs881375:CNTRL//NESDA:rs6478487:GSN//NESDA:rs6478487:C5//estonia:rs6478487:PHF19//estonia:rs6478487:PSMD5-AS1	NESDA:PBLOOD:5.95e-06:3.21e-02//estonia:CD4:3.89E-06:0.047670753//NESDA:PBLOOD:4.99e-11:<1.34e-05//estonia:CD8:6.64E-14:0//estonia:CD4:1.76E-06:0.024602251//estonia:CD4:6.63E-23:0//GTEX_MULTIPLE:Brain_Cerebellum//GTEX_SINGLE:Brain_Cerebellar_Hemisphere//GTEX_SINGLE:Adipose_Subcutaneous//GTEX_MULTIPLE:Esophagus_Gastroesophageal_Junction//NESDA:PBLOOD:1.62e-08:1.67e-04//GTEX_MULTIPLE:Uterus//GTEX_MULTIPLE:Whole_Blood//GTEX_MULTIPLE:Nerve_Tibial//estonia:CD8:2.22E-06:0.037977099//GTEX_SINGLE:Artery_Tibial//GTEX_SINGLE:Esophagus_Mucosa//GTEX_MULTIPLE:Adrenal_Gland//estonia:CD4:4.28E-23:0//GTEX_SINGLE:Brain_Frontal_Cortex_BA9//GTEX_MULTIPLE:Spleen//GTEX_MULTIPLE:Small_Intestine_Terminal_Ileum//GTEX_MULTIPLE:Brain_Frontal_Cortex_BA9//GTEX_MULTIPLE:Heart_Atrial_Appendage//GTEX_SINGLE:Heart_Left_Ventricle//GTEX_SINGLE:Brain_Nucleus_accumbens_basal_ganglia//GTEX_MULTIPLE:Brain_Cortex//GTEX_MULTIPLE:Thyroid//NESDA:PBLOOD:4.45e-06:2.46e-02//GTEX_SINGLE:Skin_Not_Sun_Exposed_Suprapubic//GTEX_SINGLE:Testis//GTEX_MULTIPLE:Artery_Tibial//GTEX_MULTIPLE:Heart_Left_Ventricle//GTEX_MULTIPLE:Esophagus_Muscularis//GTEX_MULTIPLE:Pituitary//GTEX_SINGLE:Brain_Cortex//GTEX_MULTIPLE:Brain_Nucleus_accumbens_basal_ganglia//GTEX_SINGLE:Nerve_Tibial//GTEX_MULTIPLE:Artery_Aorta//GTEX_SINGLE:Brain_Hippocampus//GTEX_SINGLE:Whole_Blood//GTEX_MULTIPLE:Muscle_Skeletal//GTEX_MULTIPLE:Cells_Transformed_fibroblasts//GTEX_SINGLE:Brain_Hypothalamus//GTEX_SINGLE:Skin_Sun_Exposed_Lower_leg//GTEX_MULTIPLE:Brain_Anterior_cingulate_cortex_BA24//GTEX_MULTIPLE:Prostate//GTEX_MULTIPLE:Lung//GTEX_SINGLE:Brain_Putamen_basal_ganglia//GTEX_MULTIPLE:Esophagus_Mucosa//GTEX_SINGLE:Cells_Transformed_fibroblasts//GTEX_MULTIPLE:Artery_Coronary//GTEX_MULTIPLE:Adipose_Visceral_Omentum//GTEX_SINGLE:Adrenal_Gland//GTEX_MULTIPLE:Brain_Hypothalamus//estonia:CD4:1.47E-06:0.021363456//GTEX_MULTIPLE:Brain_Caudate_basal_ganglia//GTEX_SINGLE:Brain_Cerebellum//GTEX_MULTIPLE:Testis//GTEX_MULTIPLE:Brain_Putamen_basal_ganglia//GTEX_MULTIPLE:Brain_Cerebellar_Hemisphere//GTEX_MULTIPLE:Ovary//GTEX_SINGLE:AS1//GTEX_MULTIPLE:Brain_Hippocampus//GTEX_MULTIPLE:Skin_Not_Sun_Exposed_Suprapubic//GTEX_MULTIPLE:AS1//GTEX_SINGLE:Esophagus_Muscularis//GTEX_SINGLE:Thyroid//GTEX_SINGLE:Brain_Caudate_basal_ganglia//GTEX_MULTIPLE:Pancreas//GTEX_MULTIPLE:Adipose_Subcutaneous//estonia:CD8:1.39E-13:0//GTEX_MULTIPLE:Skin_Sun_Exposed_Lower_leg//GTEX_SINGLE:Muscle_Skeletal//GTEX_MULTIPLE:Liver//GTEX_MULTIPLE:Brain_Cerebellum//GTEX_SINGLE:Brain_Cerebellar_Hemisphere//GTEX_SINGLE:Adipose_Subcutaneous//GTEX_MULTIPLE:Esophagus_Gastroesophageal_Junction//GTEX_MULTIPLE:Uterus//GTEX_MULTIPLE:Whole_Blood//GTEX_MULTIPLE:Nerve_Tibial//GTEX_SINGLE:Artery_Tibial//GTEX_SINGLE:Esophagus_Mucosa//GTEX_MULTIPLE:Adrenal_Gland//GTEX_SINGLE:Brain_Frontal_Cortex_BA9//GTEX_MULTIPLE:Spleen//GTEX_MULTIPLE:Small_Intestine_Terminal_Ileum//GTEX_MULTIPLE:Brain_Frontal_Cortex_BA9//GTEX_MULTIPLE:Heart_Atrial_Appendage//GTEX_SINGLE:Heart_Left_Ventricle//GTEX_SINGLE:Brain_Nucleus_accumbens_basal_ganglia//GTEX_MULTIPLE:Brain_Cortex//GTEX_MULTIPLE:Thyroid//GTEX_SINGLE:Skin_Not_Sun_Exposed_Suprapubic//GTEX_SINGLE:Testis//GTEX_MULTIPLE:Artery_Tibial//GTEX_MULTIPLE:Heart_Left_Ventricle//estonia:CD4:6.63E-23:0//GTEX_MULTIPLE:Esophagus_Muscularis//GTEX_MULTIPLE:Pituitary//GTEX_SINGLE:Brain_Cortex//GTEX_MULTIPLE:Brain_Nucleus_accumbens_basal_ganglia//GTEX_SINGLE:Nerve_Tibial//GTEX_MULTIPLE:Artery_Aorta//estonia:CD8:3.81E-13:0//GTEX_SINGLE:Brain_Hippocampus//GTEX_SINGLE:Whole_Blood//GTEX_MULTIPLE:Muscle_Skeletal//GTEX_MULTIPLE:Cells_Transformed_fibroblasts//NESDA:PBLOOD:1.39e-10:<1.34e-05//GTEX_SINGLE:Brain_Hypothalamus//GTEX_SINGLE:Skin_Sun_Exposed_Lower_leg//GTEX_MULTIPLE:Brain_Anterior_cingulate_cortex_BA24//GTEX_MULTIPLE:Prostate//GTEX_MULTIPLE:Lung//GTEX_SINGLE:Brain_Putamen_basal_ganglia//GTEX_MULTIPLE:Esophagus_Mucosa//GTEX_SINGLE:Cells_Transformed_fibroblasts//GTEX_MULTIPLE:Artery_Coronary//GTEX_MULTIPLE:Adipose_Visceral_Omentum//estonia:CD4:1.34E-06:0.019408946//GTEX_SINGLE:Adrenal_Gland//GTEX_MULTIPLE:Brain_Hypothalamus//NESDA:PBLOOD:6.20e-06:3.33e-02//GTEX_MULTIPLE:Brain_Caudate_basal_ganglia//GTEX_SINGLE:Brain_Cerebellum//GTEX_MULTIPLE:Testis//GTEX_MULTIPLE:Brain_Putamen_basal_ganglia//GTEX_MULTIPLE:Brain_Cerebellar_Hemisphere//GTEX_MULTIPLE:Ovary//GTEX_SINGLE:AS1//GTEX_MULTIPLE:Brain_Hippocampus//GTEX_MULTIPLE:Skin_Not_Sun_Exposed_Suprapubic//GTEX_MULTIPLE:AS1//GTEX_SINGLE:Esophagus_Muscularis//GTEX_SINGLE:Thyroid//GTEX_SINGLE:Brain_Caudate_basal_ganglia//GTEX_MULTIPLE:Pancreas//GTEX_MULTIPLE:Adipose_Subcutaneous//GTEX_MULTIPLE:Skin_Sun_Exposed_Lower_leg//GTEX_SINGLE:Muscle_Skeletal//GTEX_MULTIPLE:Liver//estonia:CD4:1.47E-06:0.021363456//estonia:CD8:2.22E-06:0.037977099//estonia:CD8:1.39E-13:0//NESDA:PBLOOD:6.38e-06:3.41e-02//NESDA:PBLOOD:8.81e-11:<1.34e-05//estonia:CD4:4.28E-23:0
	chr9	120909797	120910554	6.71419	7.46275	8.23511	8.30495	8.81977	8.08377	-3.91303	802816	chr9	121121162	121122334	210608	802759	chr9	120902898	120913475	4.00765	4.32182	4.0409	3.68827	3.12648	ENSG00000119397	CNTRL	chr9	121074863	121177610	CNTRL	11.3249	11.421	11.5438	11.5747	11.5361	11.7713	-11.9533	0.64929	-0.418272	rs1000870209,rs1015973056,rs1016423524,rs1025076320,rs1025949525,rs1026040888,rs1031453089,rs1047900434,rs1051593116,rs1051779191,rs115622014,rs1165549272,rs1166696727,rs1170486929,rs1170694672,rs117423448,rs1177374758,rs1178999486,rs1182911839,rs1189004272,rs1189057687,rs1194343763,rs1195910326,rs1199204462,rs1204825153,rs1209259049,rs1214982243,rs1215743340,rs1216587284,rs1216651185,rs1218601253,rs1219022711,rs1221526309,rs1224481330,rs1226112348,rs1237405250,rs1239609521,rs1244141189,rs1246833510,rs1251998870,rs1257325735,rs1263417042,rs1268427601,rs1274743668,rs1282697518,rs1286823271,rs1290546052,rs1296181886,rs1296605699,rs1301757682,rs1304883271,rs1310385100,rs1327446843,rs1331208215,rs1332274132,rs1351904107,rs1353949072,rs1354657371,rs1373375007,rs1375924193,rs1375977992,rs1378731277,rs1392793382,rs1398364242,rs1404612226,rs1413716526,rs1416692765,rs1422208028,rs1422263245,rs1429831954,rs1433145811,rs1434444205,rs1436441754,rs1441312456,rs1443235777,rs1449956380,rs1455029044,rs1463516220,rs1469077936,rs1478321115,rs1478987953,rs17848030,rs17848031,rs183164124,rs187383790,rs372779474,rs529424256,rs533147793,rs535873855,rs544359191,rs546807741,rs552863997,rs556944279,rs562110241,rs562591002,rs564776863,rs570417585,rs573527972,rs6478487,rs750142203,rs751974759,rs752904964,rs757071301,rs75799577,rs76353720,rs768223286,rs773678237,rs77584282,rs778628056,rs779684549,rs781394143,rs781765963,rs886095425,rs888968928,rs890677478,rs892704041,rs903814335,rs910351026,rs910466147,rs911905055,rs924604733,rs924660401,rs927901813,rs933227273,rs934751004,rs942731221,rs943301670,rs943608800,rs943636105,rs947420328,rs950423792,rs954532501,rs959334705,rs959513641,rs963501787,rs969541660,rs980454552,rs987345523,rs991039030,rs994541853	.	rs6478487_rs10739580|Rheumatoid arthritis (ACPA-positive)//rs6478487_rs1953126|Celiac disease or Rheumatoid arthritis//rs6478487_rs881375|Rheumatoid arthritis	rs6478487_rs10739580|0.987076|eyre	C5,TRAF1	NESDA:rs10739580:GSN//NESDA:rs10739580:C5//estonia:rs10739580:PHF19//estonia:rs10739580:C5//estonia:rs10739580:PSMD5-AS1//GTEX_MULTIPLE:rs1953126:RAB14//GTEX_SINGLE:rs1953126:C5//GTEX_SINGLE:rs1953126:FBXW2//GTEX_MULTIPLE:rs1953126:CNTRL//GTEX_SINGLE:rs1953126:TRAF1//estonia:rs1953126:PSMD5-AS1//GTEX_MULTIPLE:rs1953126:TRAF1//GTEX_SINGLE:rs1953126:CNTRL//GTEX_SINGLE:rs1953126:MEGF9//GTEX_SINGLE:rs1953126:PSMD5//GTEX_MULTIPLE:rs1953126:PHF19//GTEX_MULTIPLE:rs1953126:FBXW2//NESDA:rs1953126:GSN//GTEX_MULTIPLE:rs1953126:C5//NESDA:rs1953126:C5//GTEX_SINGLE:rs1953126:PHF19//GTEX_SINGLE:rs1953126:RAB14//estonia:rs1953126:PHF19//GTEX_MULTIPLE:rs1953126:MEGF9//GTEX_MULTIPLE:rs1953126:PSMD5//GTEX_SINGLE:rs881375:FBXW2//NESDA:rs881375:C5//NESDA:rs881375:GSN//estonia:rs881375:PSMD5-AS1//estonia:rs881375:PHF19//GTEX_SINGLE:rs881375:MEGF9//GTEX_SINGLE:rs881375:C5//GTEX_SINGLE:rs881375:TRAF1//GTEX_SINGLE:rs881375:RAB14//GTEX_MULTIPLE:rs881375:CNTRL//GTEX_MULTIPLE:rs881375:MEGF9//GTEX_MULTIPLE:rs881375:C5//GTEX_SINGLE:rs881375:PSMD5//GTEX_MULTIPLE:rs881375:FBXW2//GTEX_MULTIPLE:rs881375:PSMD5//GTEX_MULTIPLE:rs881375:TRAF1//GTEX_MULTIPLE:rs881375:RAB14//GTEX_MULTIPLE:rs881375:PHF19//GTEX_SINGLE:rs881375:PHF19//GTEX_SINGLE:rs881375:CNTRL//NESDA:rs6478487:GSN//NESDA:rs6478487:C5//estonia:rs6478487:PHF19//estonia:rs6478487:PSMD5-AS1	NESDA:PBLOOD:5.95e-06:3.21e-02//estonia:CD4:3.89E-06:0.047670753//NESDA:PBLOOD:4.99e-11:<1.34e-05//estonia:CD8:6.64E-14:0//estonia:CD4:1.76E-06:0.024602251//estonia:CD4:6.63E-23:0//GTEX_MULTIPLE:Brain_Cerebellum//GTEX_SINGLE:Brain_Cerebellar_Hemisphere//GTEX_SINGLE:Adipose_Subcutaneous//GTEX_MULTIPLE:Esophagus_Gastroesophageal_Junction//NESDA:PBLOOD:1.62e-08:1.67e-04//GTEX_MULTIPLE:Uterus//GTEX_MULTIPLE:Whole_Blood//GTEX_MULTIPLE:Nerve_Tibial//estonia:CD8:2.22E-06:0.037977099//GTEX_SINGLE:Artery_Tibial//GTEX_SINGLE:Esophagus_Mucosa//GTEX_MULTIPLE:Adrenal_Gland//estonia:CD4:4.28E-23:0//GTEX_SINGLE:Brain_Frontal_Cortex_BA9//GTEX_MULTIPLE:Spleen//GTEX_MULTIPLE:Small_Intestine_Terminal_Ileum//GTEX_MULTIPLE:Brain_Frontal_Cortex_BA9//GTEX_MULTIPLE:Heart_Atrial_Appendage//GTEX_SINGLE:Heart_Left_Ventricle//GTEX_SINGLE:Brain_Nucleus_accumbens_basal_ganglia//GTEX_MULTIPLE:Brain_Cortex//GTEX_MULTIPLE:Thyroid//NESDA:PBLOOD:4.45e-06:2.46e-02//GTEX_SINGLE:Skin_Not_Sun_Exposed_Suprapubic//GTEX_SINGLE:Testis//GTEX_MULTIPLE:Artery_Tibial//GTEX_MULTIPLE:Heart_Left_Ventricle//GTEX_MULTIPLE:Esophagus_Muscularis//GTEX_MULTIPLE:Pituitary//GTEX_SINGLE:Brain_Cortex//GTEX_MULTIPLE:Brain_Nucleus_accumbens_basal_ganglia//GTEX_SINGLE:Nerve_Tibial//GTEX_MULTIPLE:Artery_Aorta//GTEX_SINGLE:Brain_Hippocampus//GTEX_SINGLE:Whole_Blood//GTEX_MULTIPLE:Muscle_Skeletal//GTEX_MULTIPLE:Cells_Transformed_fibroblasts//GTEX_SINGLE:Brain_Hypothalamus//GTEX_SINGLE:Skin_Sun_Exposed_Lower_leg//GTEX_MULTIPLE:Brain_Anterior_cingulate_cortex_BA24//GTEX_MULTIPLE:Prostate//GTEX_MULTIPLE:Lung//GTEX_SINGLE:Brain_Putamen_basal_ganglia//GTEX_MULTIPLE:Esophagus_Mucosa//GTEX_SINGLE:Cells_Transformed_fibroblasts//GTEX_MULTIPLE:Artery_Coronary//GTEX_MULTIPLE:Adipose_Visceral_Omentum//GTEX_SINGLE:Adrenal_Gland//GTEX_MULTIPLE:Brain_Hypothalamus//estonia:CD4:1.47E-06:0.021363456//GTEX_MULTIPLE:Brain_Caudate_basal_ganglia//GTEX_SINGLE:Brain_Cerebellum//GTEX_MULTIPLE:Testis//GTEX_MULTIPLE:Brain_Putamen_basal_ganglia//GTEX_MULTIPLE:Brain_Cerebellar_Hemisphere//GTEX_MULTIPLE:Ovary//GTEX_SINGLE:AS1//GTEX_MULTIPLE:Brain_Hippocampus//GTEX_MULTIPLE:Skin_Not_Sun_Exposed_Suprapubic//GTEX_MULTIPLE:AS1//GTEX_SINGLE:Esophagus_Muscularis//GTEX_SINGLE:Thyroid//GTEX_SINGLE:Brain_Caudate_basal_ganglia//GTEX_MULTIPLE:Pancreas//GTEX_MULTIPLE:Adipose_Subcutaneous//estonia:CD8:1.39E-13:0//GTEX_MULTIPLE:Skin_Sun_Exposed_Lower_leg//GTEX_SINGLE:Muscle_Skeletal//GTEX_MULTIPLE:Liver//GTEX_MULTIPLE:Brain_Cerebellum//GTEX_SINGLE:Brain_Cerebellar_Hemisphere//GTEX_SINGLE:Adipose_Subcutaneous//GTEX_MULTIPLE:Esophagus_Gastroesophageal_Junction//GTEX_MULTIPLE:Uterus//GTEX_MULTIPLE:Whole_Blood//GTEX_MULTIPLE:Nerve_Tibial//GTEX_SINGLE:Artery_Tibial//GTEX_SINGLE:Esophagus_Mucosa//GTEX_MULTIPLE:Adrenal_Gland//GTEX_SINGLE:Brain_Frontal_Cortex_BA9//GTEX_MULTIPLE:Spleen//GTEX_MULTIPLE:Small_Intestine_Terminal_Ileum//GTEX_MULTIPLE:Brain_Frontal_Cortex_BA9//GTEX_MULTIPLE:Heart_Atrial_Appendage//GTEX_SINGLE:Heart_Left_Ventricle//GTEX_SINGLE:Brain_Nucleus_accumbens_basal_ganglia//GTEX_MULTIPLE:Brain_Cortex//GTEX_MULTIPLE:Thyroid//GTEX_SINGLE:Skin_Not_Sun_Exposed_Suprapubic//GTEX_SINGLE:Testis//GTEX_MULTIPLE:Artery_Tibial//GTEX_MULTIPLE:Heart_Left_Ventricle//estonia:CD4:6.63E-23:0//GTEX_MULTIPLE:Esophagus_Muscularis//GTEX_MULTIPLE:Pituitary//GTEX_SINGLE:Brain_Cortex//GTEX_MULTIPLE:Brain_Nucleus_accumbens_basal_ganglia//GTEX_SINGLE:Nerve_Tibial//GTEX_MULTIPLE:Artery_Aorta//estonia:CD8:3.81E-13:0//GTEX_SINGLE:Brain_Hippocampus//GTEX_SINGLE:Whole_Blood//GTEX_MULTIPLE:Muscle_Skeletal//GTEX_MULTIPLE:Cells_Transformed_fibroblasts//NESDA:PBLOOD:1.39e-10:<1.34e-05//GTEX_SINGLE:Brain_Hypothalamus//GTEX_SINGLE:Skin_Sun_Exposed_Lower_leg//GTEX_MULTIPLE:Brain_Anterior_cingulate_cortex_BA24//GTEX_MULTIPLE:Prostate//GTEX_MULTIPLE:Lung//GTEX_SINGLE:Brain_Putamen_basal_ganglia//GTEX_MULTIPLE:Esophagus_Mucosa//GTEX_SINGLE:Cells_Transformed_fibroblasts//GTEX_MULTIPLE:Artery_Coronary//GTEX_MULTIPLE:Adipose_Visceral_Omentum//estonia:CD4:1.34E-06:0.019408946//GTEX_SINGLE:Adrenal_Gland//GTEX_MULTIPLE:Brain_Hypothalamus//NESDA:PBLOOD:6.20e-06:3.33e-02//GTEX_MULTIPLE:Brain_Caudate_basal_ganglia//GTEX_SINGLE:Brain_Cerebellum//GTEX_MULTIPLE:Testis//GTEX_MULTIPLE:Brain_Putamen_basal_ganglia//GTEX_MULTIPLE:Brain_Cerebellar_Hemisphere//GTEX_MULTIPLE:Ovary//GTEX_SINGLE:AS1//GTEX_MULTIPLE:Brain_Hippocampus//GTEX_MULTIPLE:Skin_Not_Sun_Exposed_Suprapubic//GTEX_MULTIPLE:AS1//GTEX_SINGLE:Esophagus_Muscularis//GTEX_SINGLE:Thyroid//GTEX_SINGLE:Brain_Caudate_basal_ganglia//GTEX_MULTIPLE:Pancreas//GTEX_MULTIPLE:Adipose_Subcutaneous//GTEX_MULTIPLE:Skin_Sun_Exposed_Lower_leg//GTEX_SINGLE:Muscle_Skeletal//GTEX_MULTIPLE:Liver//estonia:CD4:1.47E-06:0.021363456//estonia:CD8:2.22E-06:0.037977099//estonia:CD8:1.39E-13:0//NESDA:PBLOOD:6.38e-06:3.41e-02//NESDA:PBLOOD:8.81e-11:<1.34e-05//estonia:CD4:4.28E-23:0
	chr9	120925623	120926867	8.67765	8.67657	9.63441	9.43287	10.0867	9.36331	-0.769596	802745	chr9	120867758	120872592	-59109	802762	chr9	120916984	120927855	6.5563	6.58831	6.38449	6.02555	6.16999	ENSG00000119403	PHF19	chr9	120855652	120894896	PHF19	10.6512	10.8454	11.1397	12.3195	12.5974	10.7712	-17.0656	0.74527	-0.887911	rs1004088926,rs1006679662,rs1016650514,rs1021919399,rs1027249493,rs1036386446,rs1036896658,rs1038101512,rs1042623378,rs1042812057,rs1043041811,rs1046821303,rs1051258695,rs1055075396,rs1156758892,rs1164475295,rs1165501213,rs116893234,rs1171431916,rs1171812456,rs1176365601,rs1176844173,rs1177567540,rs1178664595,rs1182864051,rs1189614866,rs1190537535,rs1193222580,rs1198123897,rs1200506159,rs1203383549,rs1204834929,rs1205693253,rs1207474427,rs1207661506,rs1209356401,rs1210168921,rs1211311488,rs1215814872,rs1216733943,rs1216932746,rs1226045650,rs1231507011,rs1235269275,rs1235362235,rs1237871792,rs1238813784,rs1240786032,rs1241889493,rs1241979638,rs1245193677,rs1246350194,rs1249370759,rs1250835478,rs1251367045,rs1251754280,rs1253094448,rs1254202478,rs1257526721,rs1261296648,rs1263484547,rs1264554485,rs1265103439,rs1266148674,rs1267607123,rs1268041132,rs1273305615,rs1274779360,rs1276197555,rs1276783238,rs1278834933,rs1280479423,rs1285297937,rs1288051510,rs1293222899,rs1294397031,rs1295590484,rs1298552127,rs1299183885,rs1310281673,rs1310930315,rs1312356783,rs1315803128,rs1316903582,rs1319890176,rs1321314881,rs1321363735,rs1323005945,rs1327627384,rs1328282916,rs1333255741,rs1350456344,rs1352795072,rs1354584143,rs1358687513,rs1360307852,rs1361795763,rs1364132992,rs1364642766,rs1365232111,rs1365939062,rs1366145124,rs1377000316,rs1377607859,rs1383301812,rs1385488772,rs1385926497,rs1387691710,rs1389459769,rs139552801,rs1395670596,rs1398157791,rs1398874982,rs1399007056,rs1399494122,rs1400487626,rs1401395786,rs1402409544,rs1403063277,rs1403236589,rs1404432492,rs1412131705,rs1414361923,rs1417682125,rs1421437931,rs1421789120,rs1422309884,rs1422315630,rs1430238241,rs1432899070,rs1437468009,rs144024378,rs1447463197,rs1449047328,rs145000843,rs1453170851,rs1454850871,rs1456028455,rs1456394848,rs1459199480,rs145976731,rs146002740,rs1465163088,rs1465998436,rs1468921639,rs1477472090,rs1483393232,rs148480293,rs1486777320,rs1487480332,rs1488392334,rs149294019,rs150753018,rs182086235,rs183280989,rs185327356,rs192358093,rs1930782,rs1930783,rs200940310,rs201020297,rs201695208,rs201872122,rs201899107,rs2301334,rs34119250,rs34827457,rs35260374,rs367789449,rs370368851,rs371043859,rs372324456,rs375735143,rs376531527,rs534075737,rs534472498,rs536607825,rs538734665,rs542185775,rs544326798,rs544654456,rs547856568,rs549259057,rs551777983,rs554769755,rs555640949,rs556070182,rs56675791,rs571868856,rs573954875,rs577632259,rs745662240,rs74573331,rs745775007,rs746042147,rs74787504,rs748498207,rs749386065,rs751080512,rs751695942,rs751885561,rs752895354,rs753124357,rs753885147,rs754025461,rs755367026,rs756315273,rs757310102,rs757575281,rs760030440,rs760085695,rs76009660,rs760403180,rs760950789,rs761235084,rs762367152,rs763506782,rs763858335,rs764334284,rs765943703,rs766813110,rs766869896,rs767836076,rs768069163,rs768253026,rs772750247,rs775230531,rs776115406,rs777903317,rs778858231,rs779016946,rs779984358,rs781345169,rs796382616,rs878987268,rs889537619,rs894042091,rs894073053,rs894423069,rs902643705,rs902780033,rs906644745,rs909819601,rs909824216,rs914735392,rs915210294,rs918460241,rs918501666,rs922328324,rs923563437,rs924198303,rs924382558,rs927167141,rs934276763,rs937981587,rs938119048,rs939828849,rs941144804,rs942847431,rs946712360,rs947129151,rs947616115,rs952239586,rs953804898,rs958541663,rs959794434,rs962332052,rs966514017,rs966855320,rs969275913,rs971231768,rs971747470,rs976083203,rs976297175,rs981278206,rs981692933,rs984783634,rs985337925,rs990826607,rs992452948,rs994256639,rs998351573,rs998782386	.	rs1930782_rs10760126|Rheumatoid arthritis (ACPA-positive)//rs1930782_rs10985070|Rheumatoid arthritis//rs1930782_rs2072438|Rheumatoid arthritis//rs1930782_rs2269060|Rheumatoid arthritis,Rheumatoid arthritis (ACPA-positive)//rs1930782_rs3761847|Rheumatoid arthritis	rs1930782_rs10985070|0.971894|okada//rs1930782_rs10985070|<0.99|okada_EUR_credible_sets_99	C5,TRAF1,TRAF1-C5	NESDA:rs10760126:GSN//estonia:rs10760126:C5//NESDA:rs10760126:C5//estonia:rs10760126:PSMD5-AS1//estonia:rs2269060:C5//estonia:rs2269060:PSMD5-AS1//NESDA:rs2269060:C5//NESDA:rs2269060:GSN//NESDA:rs2072438:GSN//GTEX_MULTIPLE:rs2072438:PHF19//GTEX_SINGLE:rs2072438:C5//estonia:rs2072438:PSMD5-AS1//NESDA:rs2072438:CDK5RAP2//GTEX_MULTIPLE:rs2072438:FBXW2//GTEX_MULTIPLE:rs2072438:CNTRL//GTEX_SINGLE:rs2072438:CNTRL//GTEX_SINGLE:rs2072438:RAB14//GTEX_SINGLE:rs2072438:MEGF9//GTEX_SINGLE:rs2072438:TRAF1//NESDA:rs2072438:C5//GTEX_MULTIPLE:rs2072438:RAB14//GTEX_SINGLE:rs2072438:PSMD5//GTEX_SINGLE:rs2072438:PHF19//GTEX_SINGLE:rs2072438:FBXW2//GTEX_MULTIPLE:rs2072438:PSMD5//GTEX_MULTIPLE:rs2072438:TRAF1//GTEX_MULTIPLE:rs2072438:C5//GTEX_MULTIPLE:rs2072438:MEGF9//estonia:rs2072438:C5//GTEX_MULTIPLE:rs3761847:C5//GTEX_SINGLE:rs3761847:PHF19//GTEX_SINGLE:rs3761847:C5//GTEX_SINGLE:rs3761847:PSMD5//NESDA:rs3761847:GSN//GTEX_MULTIPLE:rs3761847:TRAF1//NESDA:rs3761847:C5//GTEX_MULTIPLE:rs3761847:PHF19//GTEX_SINGLE:rs3761847:RAB14//GTEX_MULTIPLE:rs3761847:MEGF9//GTEX_MULTIPLE:rs3761847:PSMD5//GTEX_SINGLE:rs3761847:FBXW2//estonia:rs3761847:C5//GTEX_MULTIPLE:rs3761847:CNTRL//GTEX_SINGLE:rs3761847:CNTRL//GTEX_SINGLE:rs3761847:TRAF1//GTEX_MULTIPLE:rs3761847:RAB14//estonia:rs3761847:PSMD5-AS1//GTEX_SINGLE:rs3761847:MEGF9//GTEX_MULTIPLE:rs3761847:FBXW2//GTEX_MULTIPLE:rs10985070:PHF19//GTEX_MULTIPLE:rs10985070:RAB14//estonia:rs10985070:C5//GTEX_SINGLE:rs10985070:PSMD5//BIOS:rs10985070:PHF19//GTEX_SINGLE:rs10985070:TRAF1//NESDA:rs10985070:GSN//GTEX_MULTIPLE:rs10985070:PSMD5//GTEX_SINGLE:rs10985070:PHF19//GTEX_MULTIPLE:rs10985070:C5//GTEX_SINGLE:rs10985070:CNTRL//GTEX_SINGLE:rs10985070:C5//GTEX_MULTIPLE:rs10985070:FBXW2//GTEX_MULTIPLE:rs10985070:CNTRL//estonia:rs10985070:PSMD5-AS1//GTEX_MULTIPLE:rs10985070:MEGF9//GTEX_SINGLE:rs10985070:MEGF9//GTEX_MULTIPLE:rs10985070:TRAF1//GTEX_SINGLE:rs10985070:RAB14//GTEX_SINGLE:rs10985070:FBXW2//NESDA:rs1930782:C5//estonia:rs1930782:PSMD5-AS1//NESDA:rs1930782:GSN//estonia:rs1930782:C5	NESDA:PBLOOD:6.74e-11:<1.34e-05//estonia:CD4:2.98E-07:0.005131698//estonia:CD4:2.63E-13:0//NESDA:PBLOOD:5.42e-08:4.88e-04//estonia:CD8:1.77E-09:8.77E-05//NESDA:PBLOOD:1.69e-10:<1.34e-05//estonia:CD4:1.50E-07:0.002784446//estonia:CD4:6.26E-13:0//estonia:CD8:3.49E-09:8.37E-05//NESDA:PBLOOD:1.01e-07:9.02e-04//GTEX_MULTIPLE:Brain_Cerebellum//GTEX_SINGLE:Adipose_Subcutaneous//GTEX_MULTIPLE:Esophagus_Gastroesophageal_Junction//GTEX_MULTIPLE:Uterus//GTEX_MULTIPLE:Whole_Blood//GTEX_MULTIPLE:Nerve_Tibial//GTEX_SINGLE:Artery_Tibial//GTEX_SINGLE:Esophagus_Mucosa//GTEX_MULTIPLE:Adrenal_Gland//GTEX_MULTIPLE:Spleen//GTEX_MULTIPLE:Small_Intestine_Terminal_Ileum//GTEX_MULTIPLE:Brain_Frontal_Cortex_BA9//estonia:CD4:2.63E-13:0//NESDA:PBLOOD:5.73e-08:5.17e-04//GTEX_MULTIPLE:Heart_Atrial_Appendage//GTEX_MULTIPLE:Brain_Cortex//GTEX_SINGLE:Brain_Nucleus_accumbens_basal_ganglia//GTEX_MULTIPLE:Thyroid//NESDA:PBLOOD:7.29e-06:3.81e-02//GTEX_SINGLE:Skin_Not_Sun_Exposed_Suprapubic//GTEX_SINGLE:Testis//GTEX_MULTIPLE:Artery_Tibial//GTEX_MULTIPLE:Heart_Left_Ventricle//GTEX_MULTIPLE:Esophagus_Muscularis//GTEX_MULTIPLE:Pituitary//GTEX_MULTIPLE:Brain_Nucleus_accumbens_basal_ganglia//GTEX_MULTIPLE:Artery_Aorta//GTEX_SINGLE:Whole_Blood//GTEX_MULTIPLE:Muscle_Skeletal//GTEX_MULTIPLE:Colon_Transverse//GTEX_MULTIPLE:Cells_Transformed_fibroblasts//GTEX_SINGLE:Brain_Hypothalamus//GTEX_SINGLE:Skin_Sun_Exposed_Lower_leg//GTEX_MULTIPLE:Brain_Anterior_cingulate_cortex_BA24//GTEX_MULTIPLE:Prostate//GTEX_MULTIPLE:Lung//GTEX_MULTIPLE:Colon_Sigmoid//GTEX_SINGLE:Brain_Putamen_basal_ganglia//GTEX_MULTIPLE:Esophagus_Mucosa//GTEX_SINGLE:Cells_Transformed_fibroblasts//GTEX_MULTIPLE:Artery_Coronary//GTEX_MULTIPLE:Adipose_Visceral_Omentum//GTEX_SINGLE:Adrenal_Gland//GTEX_MULTIPLE:Brain_Hypothalamus//GTEX_MULTIPLE:Brain_Caudate_basal_ganglia//GTEX_MULTIPLE:Testis//GTEX_MULTIPLE:Brain_Putamen_basal_ganglia//GTEX_MULTIPLE:Brain_Cerebellar_Hemisphere//NESDA:PBLOOD:7.08e-11:<1.34e-05//estonia:CD4:2.98E-07:0.005131698//GTEX_MULTIPLE:Ovary//GTEX_SINGLE:AS1//GTEX_MULTIPLE:Brain_Hippocampus//GTEX_MULTIPLE:Skin_Not_Sun_Exposed_Suprapubic//GTEX_MULTIPLE:AS1//GTEX_SINGLE:Esophagus_Muscularis//GTEX_SINGLE:Thyroid//GTEX_SINGLE:Brain_Caudate_basal_ganglia//estonia:CD8:2.49E-09:8.56E-05//GTEX_MULTIPLE:Breast_Mammary_Tissue//GTEX_MULTIPLE:Adipose_Subcutaneous//GTEX_MULTIPLE:Pancreas//GTEX_MULTIPLE:Skin_Sun_Exposed_Lower_leg//GTEX_SINGLE:Muscle_Skeletal//GTEX_MULTIPLE:Liver//GTEX_MULTIPLE:Brain_Cerebellum//GTEX_SINGLE:Adipose_Subcutaneous//estonia:CD8:3.49E-09:8.37E-05//GTEX_MULTIPLE:Esophagus_Gastroesophageal_Junction//GTEX_MULTIPLE:Uterus//GTEX_MULTIPLE:Whole_Blood//GTEX_MULTIPLE:Nerve_Tibial//GTEX_SINGLE:Artery_Tibial//GTEX_SINGLE:Esophagus_Mucosa//GTEX_MULTIPLE:Adrenal_Gland//GTEX_MULTIPLE:Spleen//GTEX_MULTIPLE:Small_Intestine_Terminal_Ileum//GTEX_MULTIPLE:Brain_Frontal_Cortex_BA9//NESDA:PBLOOD:2.01e-10:<1.34e-05//GTEX_MULTIPLE:Heart_Atrial_Appendage//GTEX_MULTIPLE:Brain_Cortex//GTEX_SINGLE:Brain_Nucleus_accumbens_basal_ganglia//GTEX_MULTIPLE:Thyroid//GTEX_SINGLE:Skin_Not_Sun_Exposed_Suprapubic//GTEX_SINGLE:Testis//GTEX_MULTIPLE:Artery_Tibial//GTEX_MULTIPLE:Heart_Left_Ventricle//NESDA:PBLOOD:1.90e-07:1.45e-03//GTEX_MULTIPLE:Esophagus_Muscularis//GTEX_MULTIPLE:Pituitary//GTEX_MULTIPLE:Brain_Nucleus_accumbens_basal_ganglia//GTEX_MULTIPLE:Artery_Aorta//GTEX_SINGLE:Whole_Blood//GTEX_MULTIPLE:Colon_Transverse//GTEX_MULTIPLE:Muscle_Skeletal//GTEX_MULTIPLE:Cells_Transformed_fibroblasts//GTEX_SINGLE:Brain_Hypothalamus//GTEX_SINGLE:Skin_Sun_Exposed_Lower_leg//GTEX_MULTIPLE:Brain_Anterior_cingulate_cortex_BA24//GTEX_MULTIPLE:Prostate//GTEX_MULTIPLE:Lung//GTEX_MULTIPLE:Colon_Sigmoid//GTEX_SINGLE:Brain_Putamen_basal_ganglia//GTEX_MULTIPLE:Esophagus_Mucosa//GTEX_SINGLE:Cells_Transformed_fibroblasts//GTEX_MULTIPLE:Artery_Coronary//GTEX_MULTIPLE:Adipose_Visceral_Omentum//estonia:CD4:6.26E-13:0//GTEX_SINGLE:Adrenal_Gland//GTEX_MULTIPLE:Brain_Hypothalamus//GTEX_MULTIPLE:Brain_Caudate_basal_ganglia//GTEX_MULTIPLE:Testis//GTEX_MULTIPLE:Brain_Cerebellar_Hemisphere//GTEX_MULTIPLE:Brain_Putamen_basal_ganglia//GTEX_MULTIPLE:Ovary//GTEX_SINGLE:AS1//GTEX_MULTIPLE:Brain_Hippocampus//GTEX_MULTIPLE:Skin_Not_Sun_Exposed_Suprapubic//GTEX_MULTIPLE:AS1//GTEX_SINGLE:Esophagus_Muscularis//GTEX_SINGLE:Thyroid//GTEX_SINGLE:Brain_Caudate_basal_ganglia//estonia:CD4:1.50E-07:0.002784446//GTEX_MULTIPLE:Breast_Mammary_Tissue//GTEX_MULTIPLE:Adipose_Subcutaneous//GTEX_MULTIPLE:Pancreas//GTEX_MULTIPLE:Skin_Sun_Exposed_Lower_leg//GTEX_SINGLE:Muscle_Skeletal//GTEX_MULTIPLE:Liver//GTEX_MULTIPLE:Brain_Cerebellum//GTEX_SINGLE:Adipose_Subcutaneous//estonia:CD4:3.70E-16:0//GTEX_MULTIPLE:Esophagus_Gastroesophageal_Junction//GTEX_MULTIPLE:Uterus//GTEX_MULTIPLE:Whole_Blood//GTEX_MULTIPLE:Nerve_Tibial//GTEX_SINGLE:Artery_Tibial//GTEX_SINGLE:Esophagus_Mucosa//GTEX_MULTIPLE:Adrenal_Gland//GTEX_MULTIPLE:Spleen//GTEX_MULTIPLE:Small_Intestine_Terminal_Ileum//GTEX_MULTIPLE:Brain_Frontal_Cortex_BA9//GTEX_MULTIPLE:Heart_Atrial_Appendage//GTEX_MULTIPLE:Brain_Cortex//GTEX_SINGLE:Brain_Nucleus_accumbens_basal_ganglia//GTEX_MULTIPLE:Thyroid//BIOS:BLOOD:9.26E-80:0//GTEX_SINGLE:Skin_Not_Sun_Exposed_Suprapubic//GTEX_SINGLE:Testis//GTEX_MULTIPLE:Artery_Tibial//GTEX_MULTIPLE:Heart_Left_Ventricle//GTEX_MULTIPLE:Esophagus_Muscularis//GTEX_MULTIPLE:Pituitary//GTEX_MULTIPLE:Brain_Nucleus_accumbens_basal_ganglia//GTEX_MULTIPLE:Artery_Aorta//GTEX_SINGLE:Whole_Blood//estonia:CD8:1.33E-11:0//GTEX_MULTIPLE:Colon_Transverse//GTEX_MULTIPLE:Muscle_Skeletal//GTEX_MULTIPLE:Cells_Transformed_fibroblasts//GTEX_SINGLE:Brain_Hypothalamus//GTEX_SINGLE:Skin_Sun_Exposed_Lower_leg//GTEX_MULTIPLE:Prostate//GTEX_MULTIPLE:Brain_Anterior_cingulate_cortex_BA24//GTEX_MULTIPLE:Lung//GTEX_MULTIPLE:Colon_Sigmoid//GTEX_SINGLE:Brain_Putamen_basal_ganglia//GTEX_MULTIPLE:Esophagus_Mucosa//GTEX_SINGLE:Cells_Transformed_fibroblasts//GTEX_MULTIPLE:Artery_Coronary//GTEX_MULTIPLE:Adipose_Visceral_Omentum//GTEX_SINGLE:Adrenal_Gland//GTEX_MULTIPLE:Brain_Hypothalamus//GTEX_MULTIPLE:Brain_Caudate_basal_ganglia//GTEX_MULTIPLE:Testis//GTEX_MULTIPLE:Brain_Putamen_basal_ganglia//GTEX_MULTIPLE:Brain_Cerebellar_Hemisphere//GTEX_MULTIPLE:Ovary//NESDA:PBLOOD:4.62e-06:2.54e-02//GTEX_SINGLE:AS1//GTEX_MULTIPLE:Brain_Hippocampus//GTEX_MULTIPLE:Skin_Not_Sun_Exposed_Suprapubic//GTEX_MULTIPLE:AS1//GTEX_SINGLE:Esophagus_Muscularis//GTEX_SINGLE:Thyroid//GTEX_SINGLE:Brain_Caudate_basal_ganglia//estonia:CD4:1.50E-07:0.002784446//GTEX_MULTIPLE:Breast_Mammary_Tissue//GTEX_MULTIPLE:Adipose_Subcutaneous//GTEX_MULTIPLE:Pancreas//GTEX_MULTIPLE:Skin_Sun_Exposed_Lower_leg//GTEX_SINGLE:Muscle_Skeletal//GTEX_MULTIPLE:Liver//estonia:CD4:1.50E-07:0.002784446//estonia:CD4:6.26E-13:0//NESDA:PBLOOD:9.81e-11:<1.34e-05//NESDA:PBLOOD:1.37e-07:1.14e-03//estonia:CD8:3.49E-09:8.37E-05
	chr9	120925623	120926867	8.67765	8.67657	9.63441	9.43287	10.0867	9.36331	-0.769596	802747	chr9	120876688	120883952	-50179	802762	chr9	120916984	120927855	6.11893	5.98634	5.8815	5.51903	5.66996	ENSG00000119403	PHF19	chr9	120855652	120894896	PHF19	10.6512	10.8454	11.1397	12.3195	12.5974	10.7712	-17.0656	0.74527	-0.867892	rs1004088926,rs1006679662,rs1016650514,rs1021919399,rs1027249493,rs1036386446,rs1036896658,rs1038101512,rs1042623378,rs1042812057,rs1043041811,rs1046821303,rs1051258695,rs1055075396,rs1156758892,rs1164475295,rs1165501213,rs116893234,rs1171431916,rs1171812456,rs1176365601,rs1176844173,rs1177567540,rs1178664595,rs1182864051,rs1189614866,rs1190537535,rs1193222580,rs1198123897,rs1200506159,rs1203383549,rs1204834929,rs1205693253,rs1207474427,rs1207661506,rs1209356401,rs1210168921,rs1211311488,rs1215814872,rs1216733943,rs1216932746,rs1226045650,rs1231507011,rs1235269275,rs1235362235,rs1237871792,rs1238813784,rs1240786032,rs1241889493,rs1241979638,rs1245193677,rs1246350194,rs1249370759,rs1250835478,rs1251367045,rs1251754280,rs1253094448,rs1254202478,rs1257526721,rs1261296648,rs1263484547,rs1264554485,rs1265103439,rs1266148674,rs1267607123,rs1268041132,rs1273305615,rs1274779360,rs1276197555,rs1276783238,rs1278834933,rs1280479423,rs1285297937,rs1288051510,rs1293222899,rs1294397031,rs1295590484,rs1298552127,rs1299183885,rs1310281673,rs1310930315,rs1312356783,rs1315803128,rs1316903582,rs1319890176,rs1321314881,rs1321363735,rs1323005945,rs1327627384,rs1328282916,rs1333255741,rs1350456344,rs1352795072,rs1354584143,rs1358687513,rs1360307852,rs1361795763,rs1364132992,rs1364642766,rs1365232111,rs1365939062,rs1366145124,rs1377000316,rs1377607859,rs1383301812,rs1385488772,rs1385926497,rs1387691710,rs1389459769,rs139552801,rs1395670596,rs1398157791,rs1398874982,rs1399007056,rs1399494122,rs1400487626,rs1401395786,rs1402409544,rs1403063277,rs1403236589,rs1404432492,rs1412131705,rs1414361923,rs1417682125,rs1421437931,rs1421789120,rs1422309884,rs1422315630,rs1430238241,rs1432899070,rs1437468009,rs144024378,rs1447463197,rs1449047328,rs145000843,rs1453170851,rs1454850871,rs1456028455,rs1456394848,rs1459199480,rs145976731,rs146002740,rs1465163088,rs1465998436,rs1468921639,rs1477472090,rs1483393232,rs148480293,rs1486777320,rs1487480332,rs1488392334,rs149294019,rs150753018,rs182086235,rs183280989,rs185327356,rs192358093,rs1930782,rs1930783,rs200940310,rs201020297,rs201695208,rs201872122,rs201899107,rs2301334,rs34119250,rs34827457,rs35260374,rs367789449,rs370368851,rs371043859,rs372324456,rs375735143,rs376531527,rs534075737,rs534472498,rs536607825,rs538734665,rs542185775,rs544326798,rs544654456,rs547856568,rs549259057,rs551777983,rs554769755,rs555640949,rs556070182,rs56675791,rs571868856,rs573954875,rs577632259,rs745662240,rs74573331,rs745775007,rs746042147,rs74787504,rs748498207,rs749386065,rs751080512,rs751695942,rs751885561,rs752895354,rs753124357,rs753885147,rs754025461,rs755367026,rs756315273,rs757310102,rs757575281,rs760030440,rs760085695,rs76009660,rs760403180,rs760950789,rs761235084,rs762367152,rs763506782,rs763858335,rs764334284,rs765943703,rs766813110,rs766869896,rs767836076,rs768069163,rs768253026,rs772750247,rs775230531,rs776115406,rs777903317,rs778858231,rs779016946,rs779984358,rs781345169,rs796382616,rs878987268,rs889537619,rs894042091,rs894073053,rs894423069,rs902643705,rs902780033,rs906644745,rs909819601,rs909824216,rs914735392,rs915210294,rs918460241,rs918501666,rs922328324,rs923563437,rs924198303,rs924382558,rs927167141,rs934276763,rs937981587,rs938119048,rs939828849,rs941144804,rs942847431,rs946712360,rs947129151,rs947616115,rs952239586,rs953804898,rs958541663,rs959794434,rs962332052,rs966514017,rs966855320,rs969275913,rs971231768,rs971747470,rs976083203,rs976297175,rs981278206,rs981692933,rs984783634,rs985337925,rs990826607,rs992452948,rs994256639,rs998351573,rs998782386	.	rs1930782_rs10760126|Rheumatoid arthritis (ACPA-positive)//rs1930782_rs10985070|Rheumatoid arthritis//rs1930782_rs2072438|Rheumatoid arthritis//rs1930782_rs2269060|Rheumatoid arthritis,Rheumatoid arthritis (ACPA-positive)//rs1930782_rs3761847|Rheumatoid arthritis	rs1930782_rs10985070|0.971894|okada//rs1930782_rs10985070|<0.99|okada_EUR_credible_sets_99	C5,TRAF1,TRAF1-C5	NESDA:rs10760126:GSN//estonia:rs10760126:C5//NESDA:rs10760126:C5//estonia:rs10760126:PSMD5-AS1//estonia:rs2269060:C5//estonia:rs2269060:PSMD5-AS1//NESDA:rs2269060:C5//NESDA:rs2269060:GSN//NESDA:rs2072438:GSN//GTEX_MULTIPLE:rs2072438:PHF19//GTEX_SINGLE:rs2072438:C5//estonia:rs2072438:PSMD5-AS1//NESDA:rs2072438:CDK5RAP2//GTEX_MULTIPLE:rs2072438:FBXW2//GTEX_MULTIPLE:rs2072438:CNTRL//GTEX_SINGLE:rs2072438:CNTRL//GTEX_SINGLE:rs2072438:RAB14//GTEX_SINGLE:rs2072438:MEGF9//GTEX_SINGLE:rs2072438:TRAF1//NESDA:rs2072438:C5//GTEX_MULTIPLE:rs2072438:RAB14//GTEX_SINGLE:rs2072438:PSMD5//GTEX_SINGLE:rs2072438:PHF19//GTEX_SINGLE:rs2072438:FBXW2//GTEX_MULTIPLE:rs2072438:PSMD5//GTEX_MULTIPLE:rs2072438:TRAF1//GTEX_MULTIPLE:rs2072438:C5//GTEX_MULTIPLE:rs2072438:MEGF9//estonia:rs2072438:C5//GTEX_MULTIPLE:rs3761847:C5//GTEX_SINGLE:rs3761847:PHF19//GTEX_SINGLE:rs3761847:C5//GTEX_SINGLE:rs3761847:PSMD5//NESDA:rs3761847:GSN//GTEX_MULTIPLE:rs3761847:TRAF1//NESDA:rs3761847:C5//GTEX_MULTIPLE:rs3761847:PHF19//GTEX_SINGLE:rs3761847:RAB14//GTEX_MULTIPLE:rs3761847:MEGF9//GTEX_MULTIPLE:rs3761847:PSMD5//GTEX_SINGLE:rs3761847:FBXW2//estonia:rs3761847:C5//GTEX_MULTIPLE:rs3761847:CNTRL//GTEX_SINGLE:rs3761847:CNTRL//GTEX_SINGLE:rs3761847:TRAF1//GTEX_MULTIPLE:rs3761847:RAB14//estonia:rs3761847:PSMD5-AS1//GTEX_SINGLE:rs3761847:MEGF9//GTEX_MULTIPLE:rs3761847:FBXW2//GTEX_MULTIPLE:rs10985070:PHF19//GTEX_MULTIPLE:rs10985070:RAB14//estonia:rs10985070:C5//GTEX_SINGLE:rs10985070:PSMD5//BIOS:rs10985070:PHF19//GTEX_SINGLE:rs10985070:TRAF1//NESDA:rs10985070:GSN//GTEX_MULTIPLE:rs10985070:PSMD5//GTEX_SINGLE:rs10985070:PHF19//GTEX_MULTIPLE:rs10985070:C5//GTEX_SINGLE:rs10985070:CNTRL//GTEX_SINGLE:rs10985070:C5//GTEX_MULTIPLE:rs10985070:FBXW2//GTEX_MULTIPLE:rs10985070:CNTRL//estonia:rs10985070:PSMD5-AS1//GTEX_MULTIPLE:rs10985070:MEGF9//GTEX_SINGLE:rs10985070:MEGF9//GTEX_MULTIPLE:rs10985070:TRAF1//GTEX_SINGLE:rs10985070:RAB14//GTEX_SINGLE:rs10985070:FBXW2//NESDA:rs1930782:C5//estonia:rs1930782:PSMD5-AS1//NESDA:rs1930782:GSN//estonia:rs1930782:C5	NESDA:PBLOOD:6.74e-11:<1.34e-05//estonia:CD4:2.98E-07:0.005131698//estonia:CD4:2.63E-13:0//NESDA:PBLOOD:5.42e-08:4.88e-04//estonia:CD8:1.77E-09:8.77E-05//NESDA:PBLOOD:1.69e-10:<1.34e-05//estonia:CD4:1.50E-07:0.002784446//estonia:CD4:6.26E-13:0//estonia:CD8:3.49E-09:8.37E-05//NESDA:PBLOOD:1.01e-07:9.02e-04//GTEX_MULTIPLE:Brain_Cerebellum//GTEX_SINGLE:Adipose_Subcutaneous//GTEX_MULTIPLE:Esophagus_Gastroesophageal_Junction//GTEX_MULTIPLE:Uterus//GTEX_MULTIPLE:Whole_Blood//GTEX_MULTIPLE:Nerve_Tibial//GTEX_SINGLE:Artery_Tibial//GTEX_SINGLE:Esophagus_Mucosa//GTEX_MULTIPLE:Adrenal_Gland//GTEX_MULTIPLE:Spleen//GTEX_MULTIPLE:Small_Intestine_Terminal_Ileum//GTEX_MULTIPLE:Brain_Frontal_Cortex_BA9//estonia:CD4:2.63E-13:0//NESDA:PBLOOD:5.73e-08:5.17e-04//GTEX_MULTIPLE:Heart_Atrial_Appendage//GTEX_MULTIPLE:Brain_Cortex//GTEX_SINGLE:Brain_Nucleus_accumbens_basal_ganglia//GTEX_MULTIPLE:Thyroid//NESDA:PBLOOD:7.29e-06:3.81e-02//GTEX_SINGLE:Skin_Not_Sun_Exposed_Suprapubic//GTEX_SINGLE:Testis//GTEX_MULTIPLE:Artery_Tibial//GTEX_MULTIPLE:Heart_Left_Ventricle//GTEX_MULTIPLE:Esophagus_Muscularis//GTEX_MULTIPLE:Pituitary//GTEX_MULTIPLE:Brain_Nucleus_accumbens_basal_ganglia//GTEX_MULTIPLE:Artery_Aorta//GTEX_SINGLE:Whole_Blood//GTEX_MULTIPLE:Muscle_Skeletal//GTEX_MULTIPLE:Colon_Transverse//GTEX_MULTIPLE:Cells_Transformed_fibroblasts//GTEX_SINGLE:Brain_Hypothalamus//GTEX_SINGLE:Skin_Sun_Exposed_Lower_leg//GTEX_MULTIPLE:Brain_Anterior_cingulate_cortex_BA24//GTEX_MULTIPLE:Prostate//GTEX_MULTIPLE:Lung//GTEX_MULTIPLE:Colon_Sigmoid//GTEX_SINGLE:Brain_Putamen_basal_ganglia//GTEX_MULTIPLE:Esophagus_Mucosa//GTEX_SINGLE:Cells_Transformed_fibroblasts//GTEX_MULTIPLE:Artery_Coronary//GTEX_MULTIPLE:Adipose_Visceral_Omentum//GTEX_SINGLE:Adrenal_Gland//GTEX_MULTIPLE:Brain_Hypothalamus//GTEX_MULTIPLE:Brain_Caudate_basal_ganglia//GTEX_MULTIPLE:Testis//GTEX_MULTIPLE:Brain_Putamen_basal_ganglia//GTEX_MULTIPLE:Brain_Cerebellar_Hemisphere//NESDA:PBLOOD:7.08e-11:<1.34e-05//estonia:CD4:2.98E-07:0.005131698//GTEX_MULTIPLE:Ovary//GTEX_SINGLE:AS1//GTEX_MULTIPLE:Brain_Hippocampus//GTEX_MULTIPLE:Skin_Not_Sun_Exposed_Suprapubic//GTEX_MULTIPLE:AS1//GTEX_SINGLE:Esophagus_Muscularis//GTEX_SINGLE:Thyroid//GTEX_SINGLE:Brain_Caudate_basal_ganglia//estonia:CD8:2.49E-09:8.56E-05//GTEX_MULTIPLE:Breast_Mammary_Tissue//GTEX_MULTIPLE:Adipose_Subcutaneous//GTEX_MULTIPLE:Pancreas//GTEX_MULTIPLE:Skin_Sun_Exposed_Lower_leg//GTEX_SINGLE:Muscle_Skeletal//GTEX_MULTIPLE:Liver//GTEX_MULTIPLE:Brain_Cerebellum//GTEX_SINGLE:Adipose_Subcutaneous//estonia:CD8:3.49E-09:8.37E-05//GTEX_MULTIPLE:Esophagus_Gastroesophageal_Junction//GTEX_MULTIPLE:Uterus//GTEX_MULTIPLE:Whole_Blood//GTEX_MULTIPLE:Nerve_Tibial//GTEX_SINGLE:Artery_Tibial//GTEX_SINGLE:Esophagus_Mucosa//GTEX_MULTIPLE:Adrenal_Gland//GTEX_MULTIPLE:Spleen//GTEX_MULTIPLE:Small_Intestine_Terminal_Ileum//GTEX_MULTIPLE:Brain_Frontal_Cortex_BA9//NESDA:PBLOOD:2.01e-10:<1.34e-05//GTEX_MULTIPLE:Heart_Atrial_Appendage//GTEX_MULTIPLE:Brain_Cortex//GTEX_SINGLE:Brain_Nucleus_accumbens_basal_ganglia//GTEX_MULTIPLE:Thyroid//GTEX_SINGLE:Skin_Not_Sun_Exposed_Suprapubic//GTEX_SINGLE:Testis//GTEX_MULTIPLE:Artery_Tibial//GTEX_MULTIPLE:Heart_Left_Ventricle//NESDA:PBLOOD:1.90e-07:1.45e-03//GTEX_MULTIPLE:Esophagus_Muscularis//GTEX_MULTIPLE:Pituitary//GTEX_MULTIPLE:Brain_Nucleus_accumbens_basal_ganglia//GTEX_MULTIPLE:Artery_Aorta//GTEX_SINGLE:Whole_Blood//GTEX_MULTIPLE:Colon_Transverse//GTEX_MULTIPLE:Muscle_Skeletal//GTEX_MULTIPLE:Cells_Transformed_fibroblasts//GTEX_SINGLE:Brain_Hypothalamus//GTEX_SINGLE:Skin_Sun_Exposed_Lower_leg//GTEX_MULTIPLE:Brain_Anterior_cingulate_cortex_BA24//GTEX_MULTIPLE:Prostate//GTEX_MULTIPLE:Lung//GTEX_MULTIPLE:Colon_Sigmoid//GTEX_SINGLE:Brain_Putamen_basal_ganglia//GTEX_MULTIPLE:Esophagus_Mucosa//GTEX_SINGLE:Cells_Transformed_fibroblasts//GTEX_MULTIPLE:Artery_Coronary//GTEX_MULTIPLE:Adipose_Visceral_Omentum//estonia:CD4:6.26E-13:0//GTEX_SINGLE:Adrenal_Gland//GTEX_MULTIPLE:Brain_Hypothalamus//GTEX_MULTIPLE:Brain_Caudate_basal_ganglia//GTEX_MULTIPLE:Testis//GTEX_MULTIPLE:Brain_Cerebellar_Hemisphere//GTEX_MULTIPLE:Brain_Putamen_basal_ganglia//GTEX_MULTIPLE:Ovary//GTEX_SINGLE:AS1//GTEX_MULTIPLE:Brain_Hippocampus//GTEX_MULTIPLE:Skin_Not_Sun_Exposed_Suprapubic//GTEX_MULTIPLE:AS1//GTEX_SINGLE:Esophagus_Muscularis//GTEX_SINGLE:Thyroid//GTEX_SINGLE:Brain_Caudate_basal_ganglia//estonia:CD4:1.50E-07:0.002784446//GTEX_MULTIPLE:Breast_Mammary_Tissue//GTEX_MULTIPLE:Adipose_Subcutaneous//GTEX_MULTIPLE:Pancreas//GTEX_MULTIPLE:Skin_Sun_Exposed_Lower_leg//GTEX_SINGLE:Muscle_Skeletal//GTEX_MULTIPLE:Liver//GTEX_MULTIPLE:Brain_Cerebellum//GTEX_SINGLE:Adipose_Subcutaneous//estonia:CD4:3.70E-16:0//GTEX_MULTIPLE:Esophagus_Gastroesophageal_Junction//GTEX_MULTIPLE:Uterus//GTEX_MULTIPLE:Whole_Blood//GTEX_MULTIPLE:Nerve_Tibial//GTEX_SINGLE:Artery_Tibial//GTEX_SINGLE:Esophagus_Mucosa//GTEX_MULTIPLE:Adrenal_Gland//GTEX_MULTIPLE:Spleen//GTEX_MULTIPLE:Small_Intestine_Terminal_Ileum//GTEX_MULTIPLE:Brain_Frontal_Cortex_BA9//GTEX_MULTIPLE:Heart_Atrial_Appendage//GTEX_MULTIPLE:Brain_Cortex//GTEX_SINGLE:Brain_Nucleus_accumbens_basal_ganglia//GTEX_MULTIPLE:Thyroid//BIOS:BLOOD:9.26E-80:0//GTEX_SINGLE:Skin_Not_Sun_Exposed_Suprapubic//GTEX_SINGLE:Testis//GTEX_MULTIPLE:Artery_Tibial//GTEX_MULTIPLE:Heart_Left_Ventricle//GTEX_MULTIPLE:Esophagus_Muscularis//GTEX_MULTIPLE:Pituitary//GTEX_MULTIPLE:Brain_Nucleus_accumbens_basal_ganglia//GTEX_MULTIPLE:Artery_Aorta//GTEX_SINGLE:Whole_Blood//estonia:CD8:1.33E-11:0//GTEX_MULTIPLE:Colon_Transverse//GTEX_MULTIPLE:Muscle_Skeletal//GTEX_MULTIPLE:Cells_Transformed_fibroblasts//GTEX_SINGLE:Brain_Hypothalamus//GTEX_SINGLE:Skin_Sun_Exposed_Lower_leg//GTEX_MULTIPLE:Prostate//GTEX_MULTIPLE:Brain_Anterior_cingulate_cortex_BA24//GTEX_MULTIPLE:Lung//GTEX_MULTIPLE:Colon_Sigmoid//GTEX_SINGLE:Brain_Putamen_basal_ganglia//GTEX_MULTIPLE:Esophagus_Mucosa//GTEX_SINGLE:Cells_Transformed_fibroblasts//GTEX_MULTIPLE:Artery_Coronary//GTEX_MULTIPLE:Adipose_Visceral_Omentum//GTEX_SINGLE:Adrenal_Gland//GTEX_MULTIPLE:Brain_Hypothalamus//GTEX_MULTIPLE:Brain_Caudate_basal_ganglia//GTEX_MULTIPLE:Testis//GTEX_MULTIPLE:Brain_Putamen_basal_ganglia//GTEX_MULTIPLE:Brain_Cerebellar_Hemisphere//GTEX_MULTIPLE:Ovary//NESDA:PBLOOD:4.62e-06:2.54e-02//GTEX_SINGLE:AS1//GTEX_MULTIPLE:Brain_Hippocampus//GTEX_MULTIPLE:Skin_Not_Sun_Exposed_Suprapubic//GTEX_MULTIPLE:AS1//GTEX_SINGLE:Esophagus_Muscularis//GTEX_SINGLE:Thyroid//GTEX_SINGLE:Brain_Caudate_basal_ganglia//estonia:CD4:1.50E-07:0.002784446//GTEX_MULTIPLE:Breast_Mammary_Tissue//GTEX_MULTIPLE:Adipose_Subcutaneous//GTEX_MULTIPLE:Pancreas//GTEX_MULTIPLE:Skin_Sun_Exposed_Lower_leg//GTEX_SINGLE:Muscle_Skeletal//GTEX_MULTIPLE:Liver//estonia:CD4:1.50E-07:0.002784446//estonia:CD4:6.26E-13:0//NESDA:PBLOOD:9.81e-11:<1.34e-05//NESDA:PBLOOD:1.37e-07:1.14e-03//estonia:CD8:3.49E-09:8.37E-05
	chr9	120925623	120926867	8.67765	8.67657	9.63441	9.43287	10.0867	9.36331	-0.769596	802751	chr9	120893544	120896028	-33323	802762	chr9	120916984	120927855	6.63062	6.75809	6.64184	6.23609	6.31716	ENSG00000119403	PHF19	chr9	120855652	120894896	PHF19	10.6512	10.8454	11.1397	12.3195	12.5974	10.7712	-17.0656	0.74527	-0.741347	rs1004088926,rs1006679662,rs1016650514,rs1021919399,rs1027249493,rs1036386446,rs1036896658,rs1038101512,rs1042623378,rs1042812057,rs1043041811,rs1046821303,rs1051258695,rs1055075396,rs1156758892,rs1164475295,rs1165501213,rs116893234,rs1171431916,rs1171812456,rs1176365601,rs1176844173,rs1177567540,rs1178664595,rs1182864051,rs1189614866,rs1190537535,rs1193222580,rs1198123897,rs1200506159,rs1203383549,rs1204834929,rs1205693253,rs1207474427,rs1207661506,rs1209356401,rs1210168921,rs1211311488,rs1215814872,rs1216733943,rs1216932746,rs1226045650,rs1231507011,rs1235269275,rs1235362235,rs1237871792,rs1238813784,rs1240786032,rs1241889493,rs1241979638,rs1245193677,rs1246350194,rs1249370759,rs1250835478,rs1251367045,rs1251754280,rs1253094448,rs1254202478,rs1257526721,rs1261296648,rs1263484547,rs1264554485,rs1265103439,rs1266148674,rs1267607123,rs1268041132,rs1273305615,rs1274779360,rs1276197555,rs1276783238,rs1278834933,rs1280479423,rs1285297937,rs1288051510,rs1293222899,rs1294397031,rs1295590484,rs1298552127,rs1299183885,rs1310281673,rs1310930315,rs1312356783,rs1315803128,rs1316903582,rs1319890176,rs1321314881,rs1321363735,rs1323005945,rs1327627384,rs1328282916,rs1333255741,rs1350456344,rs1352795072,rs1354584143,rs1358687513,rs1360307852,rs1361795763,rs1364132992,rs1364642766,rs1365232111,rs1365939062,rs1366145124,rs1377000316,rs1377607859,rs1383301812,rs1385488772,rs1385926497,rs1387691710,rs1389459769,rs139552801,rs1395670596,rs1398157791,rs1398874982,rs1399007056,rs1399494122,rs1400487626,rs1401395786,rs1402409544,rs1403063277,rs1403236589,rs1404432492,rs1412131705,rs1414361923,rs1417682125,rs1421437931,rs1421789120,rs1422309884,rs1422315630,rs1430238241,rs1432899070,rs1437468009,rs144024378,rs1447463197,rs1449047328,rs145000843,rs1453170851,rs1454850871,rs1456028455,rs1456394848,rs1459199480,rs145976731,rs146002740,rs1465163088,rs1465998436,rs1468921639,rs1477472090,rs1483393232,rs148480293,rs1486777320,rs1487480332,rs1488392334,rs149294019,rs150753018,rs182086235,rs183280989,rs185327356,rs192358093,rs1930782,rs1930783,rs200940310,rs201020297,rs201695208,rs201872122,rs201899107,rs2301334,rs34119250,rs34827457,rs35260374,rs367789449,rs370368851,rs371043859,rs372324456,rs375735143,rs376531527,rs534075737,rs534472498,rs536607825,rs538734665,rs542185775,rs544326798,rs544654456,rs547856568,rs549259057,rs551777983,rs554769755,rs555640949,rs556070182,rs56675791,rs571868856,rs573954875,rs577632259,rs745662240,rs74573331,rs745775007,rs746042147,rs74787504,rs748498207,rs749386065,rs751080512,rs751695942,rs751885561,rs752895354,rs753124357,rs753885147,rs754025461,rs755367026,rs756315273,rs757310102,rs757575281,rs760030440,rs760085695,rs76009660,rs760403180,rs760950789,rs761235084,rs762367152,rs763506782,rs763858335,rs764334284,rs765943703,rs766813110,rs766869896,rs767836076,rs768069163,rs768253026,rs772750247,rs775230531,rs776115406,rs777903317,rs778858231,rs779016946,rs779984358,rs781345169,rs796382616,rs878987268,rs889537619,rs894042091,rs894073053,rs894423069,rs902643705,rs902780033,rs906644745,rs909819601,rs909824216,rs914735392,rs915210294,rs918460241,rs918501666,rs922328324,rs923563437,rs924198303,rs924382558,rs927167141,rs934276763,rs937981587,rs938119048,rs939828849,rs941144804,rs942847431,rs946712360,rs947129151,rs947616115,rs952239586,rs953804898,rs958541663,rs959794434,rs962332052,rs966514017,rs966855320,rs969275913,rs971231768,rs971747470,rs976083203,rs976297175,rs981278206,rs981692933,rs984783634,rs985337925,rs990826607,rs992452948,rs994256639,rs998351573,rs998782386	.	rs1930782_rs10760126|Rheumatoid arthritis (ACPA-positive)//rs1930782_rs10985070|Rheumatoid arthritis//rs1930782_rs2072438|Rheumatoid arthritis//rs1930782_rs2269060|Rheumatoid arthritis,Rheumatoid arthritis (ACPA-positive)//rs1930782_rs3761847|Rheumatoid arthritis	rs1930782_rs10985070|0.971894|okada//rs1930782_rs10985070|<0.99|okada_EUR_credible_sets_99	C5,TRAF1,TRAF1-C5	NESDA:rs10760126:GSN//estonia:rs10760126:C5//NESDA:rs10760126:C5//estonia:rs10760126:PSMD5-AS1//estonia:rs2269060:C5//estonia:rs2269060:PSMD5-AS1//NESDA:rs2269060:C5//NESDA:rs2269060:GSN//NESDA:rs2072438:GSN//GTEX_MULTIPLE:rs2072438:PHF19//GTEX_SINGLE:rs2072438:C5//estonia:rs2072438:PSMD5-AS1//NESDA:rs2072438:CDK5RAP2//GTEX_MULTIPLE:rs2072438:FBXW2//GTEX_MULTIPLE:rs2072438:CNTRL//GTEX_SINGLE:rs2072438:CNTRL//GTEX_SINGLE:rs2072438:RAB14//GTEX_SINGLE:rs2072438:MEGF9//GTEX_SINGLE:rs2072438:TRAF1//NESDA:rs2072438:C5//GTEX_MULTIPLE:rs2072438:RAB14//GTEX_SINGLE:rs2072438:PSMD5//GTEX_SINGLE:rs2072438:PHF19//GTEX_SINGLE:rs2072438:FBXW2//GTEX_MULTIPLE:rs2072438:PSMD5//GTEX_MULTIPLE:rs2072438:TRAF1//GTEX_MULTIPLE:rs2072438:C5//GTEX_MULTIPLE:rs2072438:MEGF9//estonia:rs2072438:C5//GTEX_MULTIPLE:rs3761847:C5//GTEX_SINGLE:rs3761847:PHF19//GTEX_SINGLE:rs3761847:C5//GTEX_SINGLE:rs3761847:PSMD5//NESDA:rs3761847:GSN//GTEX_MULTIPLE:rs3761847:TRAF1//NESDA:rs3761847:C5//GTEX_MULTIPLE:rs3761847:PHF19//GTEX_SINGLE:rs3761847:RAB14//GTEX_MULTIPLE:rs3761847:MEGF9//GTEX_MULTIPLE:rs3761847:PSMD5//GTEX_SINGLE:rs3761847:FBXW2//estonia:rs3761847:C5//GTEX_MULTIPLE:rs3761847:CNTRL//GTEX_SINGLE:rs3761847:CNTRL//GTEX_SINGLE:rs3761847:TRAF1//GTEX_MULTIPLE:rs3761847:RAB14//estonia:rs3761847:PSMD5-AS1//GTEX_SINGLE:rs3761847:MEGF9//GTEX_MULTIPLE:rs3761847:FBXW2//GTEX_MULTIPLE:rs10985070:PHF19//GTEX_MULTIPLE:rs10985070:RAB14//estonia:rs10985070:C5//GTEX_SINGLE:rs10985070:PSMD5//BIOS:rs10985070:PHF19//GTEX_SINGLE:rs10985070:TRAF1//NESDA:rs10985070:GSN//GTEX_MULTIPLE:rs10985070:PSMD5//GTEX_SINGLE:rs10985070:PHF19//GTEX_MULTIPLE:rs10985070:C5//GTEX_SINGLE:rs10985070:CNTRL//GTEX_SINGLE:rs10985070:C5//GTEX_MULTIPLE:rs10985070:FBXW2//GTEX_MULTIPLE:rs10985070:CNTRL//estonia:rs10985070:PSMD5-AS1//GTEX_MULTIPLE:rs10985070:MEGF9//GTEX_SINGLE:rs10985070:MEGF9//GTEX_MULTIPLE:rs10985070:TRAF1//GTEX_SINGLE:rs10985070:RAB14//GTEX_SINGLE:rs10985070:FBXW2//NESDA:rs1930782:C5//estonia:rs1930782:PSMD5-AS1//NESDA:rs1930782:GSN//estonia:rs1930782:C5	NESDA:PBLOOD:6.74e-11:<1.34e-05//estonia:CD4:2.98E-07:0.005131698//estonia:CD4:2.63E-13:0//NESDA:PBLOOD:5.42e-08:4.88e-04//estonia:CD8:1.77E-09:8.77E-05//NESDA:PBLOOD:1.69e-10:<1.34e-05//estonia:CD4:1.50E-07:0.002784446//estonia:CD4:6.26E-13:0//estonia:CD8:3.49E-09:8.37E-05//NESDA:PBLOOD:1.01e-07:9.02e-04//GTEX_MULTIPLE:Brain_Cerebellum//GTEX_SINGLE:Adipose_Subcutaneous//GTEX_MULTIPLE:Esophagus_Gastroesophageal_Junction//GTEX_MULTIPLE:Uterus//GTEX_MULTIPLE:Whole_Blood//GTEX_MULTIPLE:Nerve_Tibial//GTEX_SINGLE:Artery_Tibial//GTEX_SINGLE:Esophagus_Mucosa//GTEX_MULTIPLE:Adrenal_Gland//GTEX_MULTIPLE:Spleen//GTEX_MULTIPLE:Small_Intestine_Terminal_Ileum//GTEX_MULTIPLE:Brain_Frontal_Cortex_BA9//estonia:CD4:2.63E-13:0//NESDA:PBLOOD:5.73e-08:5.17e-04//GTEX_MULTIPLE:Heart_Atrial_Appendage//GTEX_MULTIPLE:Brain_Cortex//GTEX_SINGLE:Brain_Nucleus_accumbens_basal_ganglia//GTEX_MULTIPLE:Thyroid//NESDA:PBLOOD:7.29e-06:3.81e-02//GTEX_SINGLE:Skin_Not_Sun_Exposed_Suprapubic//GTEX_SINGLE:Testis//GTEX_MULTIPLE:Artery_Tibial//GTEX_MULTIPLE:Heart_Left_Ventricle//GTEX_MULTIPLE:Esophagus_Muscularis//GTEX_MULTIPLE:Pituitary//GTEX_MULTIPLE:Brain_Nucleus_accumbens_basal_ganglia//GTEX_MULTIPLE:Artery_Aorta//GTEX_SINGLE:Whole_Blood//GTEX_MULTIPLE:Muscle_Skeletal//GTEX_MULTIPLE:Colon_Transverse//GTEX_MULTIPLE:Cells_Transformed_fibroblasts//GTEX_SINGLE:Brain_Hypothalamus//GTEX_SINGLE:Skin_Sun_Exposed_Lower_leg//GTEX_MULTIPLE:Brain_Anterior_cingulate_cortex_BA24//GTEX_MULTIPLE:Prostate//GTEX_MULTIPLE:Lung//GTEX_MULTIPLE:Colon_Sigmoid//GTEX_SINGLE:Brain_Putamen_basal_ganglia//GTEX_MULTIPLE:Esophagus_Mucosa//GTEX_SINGLE:Cells_Transformed_fibroblasts//GTEX_MULTIPLE:Artery_Coronary//GTEX_MULTIPLE:Adipose_Visceral_Omentum//GTEX_SINGLE:Adrenal_Gland//GTEX_MULTIPLE:Brain_Hypothalamus//GTEX_MULTIPLE:Brain_Caudate_basal_ganglia//GTEX_MULTIPLE:Testis//GTEX_MULTIPLE:Brain_Putamen_basal_ganglia//GTEX_MULTIPLE:Brain_Cerebellar_Hemisphere//NESDA:PBLOOD:7.08e-11:<1.34e-05//estonia:CD4:2.98E-07:0.005131698//GTEX_MULTIPLE:Ovary//GTEX_SINGLE:AS1//GTEX_MULTIPLE:Brain_Hippocampus//GTEX_MULTIPLE:Skin_Not_Sun_Exposed_Suprapubic//GTEX_MULTIPLE:AS1//GTEX_SINGLE:Esophagus_Muscularis//GTEX_SINGLE:Thyroid//GTEX_SINGLE:Brain_Caudate_basal_ganglia//estonia:CD8:2.49E-09:8.56E-05//GTEX_MULTIPLE:Breast_Mammary_Tissue//GTEX_MULTIPLE:Adipose_Subcutaneous//GTEX_MULTIPLE:Pancreas//GTEX_MULTIPLE:Skin_Sun_Exposed_Lower_leg//GTEX_SINGLE:Muscle_Skeletal//GTEX_MULTIPLE:Liver//GTEX_MULTIPLE:Brain_Cerebellum//GTEX_SINGLE:Adipose_Subcutaneous//estonia:CD8:3.49E-09:8.37E-05//GTEX_MULTIPLE:Esophagus_Gastroesophageal_Junction//GTEX_MULTIPLE:Uterus//GTEX_MULTIPLE:Whole_Blood//GTEX_MULTIPLE:Nerve_Tibial//GTEX_SINGLE:Artery_Tibial//GTEX_SINGLE:Esophagus_Mucosa//GTEX_MULTIPLE:Adrenal_Gland//GTEX_MULTIPLE:Spleen//GTEX_MULTIPLE:Small_Intestine_Terminal_Ileum//GTEX_MULTIPLE:Brain_Frontal_Cortex_BA9//NESDA:PBLOOD:2.01e-10:<1.34e-05//GTEX_MULTIPLE:Heart_Atrial_Appendage//GTEX_MULTIPLE:Brain_Cortex//GTEX_SINGLE:Brain_Nucleus_accumbens_basal_ganglia//GTEX_MULTIPLE:Thyroid//GTEX_SINGLE:Skin_Not_Sun_Exposed_Suprapubic//GTEX_SINGLE:Testis//GTEX_MULTIPLE:Artery_Tibial//GTEX_MULTIPLE:Heart_Left_Ventricle//NESDA:PBLOOD:1.90e-07:1.45e-03//GTEX_MULTIPLE:Esophagus_Muscularis//GTEX_MULTIPLE:Pituitary//GTEX_MULTIPLE:Brain_Nucleus_accumbens_basal_ganglia//GTEX_MULTIPLE:Artery_Aorta//GTEX_SINGLE:Whole_Blood//GTEX_MULTIPLE:Colon_Transverse//GTEX_MULTIPLE:Muscle_Skeletal//GTEX_MULTIPLE:Cells_Transformed_fibroblasts//GTEX_SINGLE:Brain_Hypothalamus//GTEX_SINGLE:Skin_Sun_Exposed_Lower_leg//GTEX_MULTIPLE:Brain_Anterior_cingulate_cortex_BA24//GTEX_MULTIPLE:Prostate//GTEX_MULTIPLE:Lung//GTEX_MULTIPLE:Colon_Sigmoid//GTEX_SINGLE:Brain_Putamen_basal_ganglia//GTEX_MULTIPLE:Esophagus_Mucosa//GTEX_SINGLE:Cells_Transformed_fibroblasts//GTEX_MULTIPLE:Artery_Coronary//GTEX_MULTIPLE:Adipose_Visceral_Omentum//estonia:CD4:6.26E-13:0//GTEX_SINGLE:Adrenal_Gland//GTEX_MULTIPLE:Brain_Hypothalamus//GTEX_MULTIPLE:Brain_Caudate_basal_ganglia//GTEX_MULTIPLE:Testis//GTEX_MULTIPLE:Brain_Cerebellar_Hemisphere//GTEX_MULTIPLE:Brain_Putamen_basal_ganglia//GTEX_MULTIPLE:Ovary//GTEX_SINGLE:AS1//GTEX_MULTIPLE:Brain_Hippocampus//GTEX_MULTIPLE:Skin_Not_Sun_Exposed_Suprapubic//GTEX_MULTIPLE:AS1//GTEX_SINGLE:Esophagus_Muscularis//GTEX_SINGLE:Thyroid//GTEX_SINGLE:Brain_Caudate_basal_ganglia//estonia:CD4:1.50E-07:0.002784446//GTEX_MULTIPLE:Breast_Mammary_Tissue//GTEX_MULTIPLE:Adipose_Subcutaneous//GTEX_MULTIPLE:Pancreas//GTEX_MULTIPLE:Skin_Sun_Exposed_Lower_leg//GTEX_SINGLE:Muscle_Skeletal//GTEX_MULTIPLE:Liver//GTEX_MULTIPLE:Brain_Cerebellum//GTEX_SINGLE:Adipose_Subcutaneous//estonia:CD4:3.70E-16:0//GTEX_MULTIPLE:Esophagus_Gastroesophageal_Junction//GTEX_MULTIPLE:Uterus//GTEX_MULTIPLE:Whole_Blood//GTEX_MULTIPLE:Nerve_Tibial//GTEX_SINGLE:Artery_Tibial//GTEX_SINGLE:Esophagus_Mucosa//GTEX_MULTIPLE:Adrenal_Gland//GTEX_MULTIPLE:Spleen//GTEX_MULTIPLE:Small_Intestine_Terminal_Ileum//GTEX_MULTIPLE:Brain_Frontal_Cortex_BA9//GTEX_MULTIPLE:Heart_Atrial_Appendage//GTEX_MULTIPLE:Brain_Cortex//GTEX_SINGLE:Brain_Nucleus_accumbens_basal_ganglia//GTEX_MULTIPLE:Thyroid//BIOS:BLOOD:9.26E-80:0//GTEX_SINGLE:Skin_Not_Sun_Exposed_Suprapubic//GTEX_SINGLE:Testis//GTEX_MULTIPLE:Artery_Tibial//GTEX_MULTIPLE:Heart_Left_Ventricle//GTEX_MULTIPLE:Esophagus_Muscularis//GTEX_MULTIPLE:Pituitary//GTEX_MULTIPLE:Brain_Nucleus_accumbens_basal_ganglia//GTEX_MULTIPLE:Artery_Aorta//GTEX_SINGLE:Whole_Blood//estonia:CD8:1.33E-11:0//GTEX_MULTIPLE:Colon_Transverse//GTEX_MULTIPLE:Muscle_Skeletal//GTEX_MULTIPLE:Cells_Transformed_fibroblasts//GTEX_SINGLE:Brain_Hypothalamus//GTEX_SINGLE:Skin_Sun_Exposed_Lower_leg//GTEX_MULTIPLE:Prostate//GTEX_MULTIPLE:Brain_Anterior_cingulate_cortex_BA24//GTEX_MULTIPLE:Lung//GTEX_MULTIPLE:Colon_Sigmoid//GTEX_SINGLE:Brain_Putamen_basal_ganglia//GTEX_MULTIPLE:Esophagus_Mucosa//GTEX_SINGLE:Cells_Transformed_fibroblasts//GTEX_MULTIPLE:Artery_Coronary//GTEX_MULTIPLE:Adipose_Visceral_Omentum//GTEX_SINGLE:Adrenal_Gland//GTEX_MULTIPLE:Brain_Hypothalamus//GTEX_MULTIPLE:Brain_Caudate_basal_ganglia//GTEX_MULTIPLE:Testis//GTEX_MULTIPLE:Brain_Putamen_basal_ganglia//GTEX_MULTIPLE:Brain_Cerebellar_Hemisphere//GTEX_MULTIPLE:Ovary//NESDA:PBLOOD:4.62e-06:2.54e-02//GTEX_SINGLE:AS1//GTEX_MULTIPLE:Brain_Hippocampus//GTEX_MULTIPLE:Skin_Not_Sun_Exposed_Suprapubic//GTEX_MULTIPLE:AS1//GTEX_SINGLE:Esophagus_Muscularis//GTEX_SINGLE:Thyroid//GTEX_SINGLE:Brain_Caudate_basal_ganglia//estonia:CD4:1.50E-07:0.002784446//GTEX_MULTIPLE:Breast_Mammary_Tissue//GTEX_MULTIPLE:Adipose_Subcutaneous//GTEX_MULTIPLE:Pancreas//GTEX_MULTIPLE:Skin_Sun_Exposed_Lower_leg//GTEX_SINGLE:Muscle_Skeletal//GTEX_MULTIPLE:Liver//estonia:CD4:1.50E-07:0.002784446//estonia:CD4:6.26E-13:0//NESDA:PBLOOD:9.81e-11:<1.34e-05//NESDA:PBLOOD:1.37e-07:1.14e-03//estonia:CD8:3.49E-09:8.37E-05
	chr9	120925623	120926867	8.67765	8.67657	9.63441	9.43287	10.0867	9.36331	-0.769596	802764	chr9	120929577	120934249	2710	802762	chr9	120916984	120927855	8.34352	8.44574	8.44612	8.41285	8.10786	ENSG00000056558	TRAF1	chr9	120902393	120929173	TRAF1	12.3674	12.4373	13.7867	14.6952	15.1117	13.3894	-23.4238	0.91697	0.0305367	rs1004088926,rs1006679662,rs1016650514,rs1021919399,rs1027249493,rs1036386446,rs1036896658,rs1038101512,rs1042623378,rs1042812057,rs1043041811,rs1046821303,rs1051258695,rs1055075396,rs1156758892,rs1164475295,rs1165501213,rs116893234,rs1171431916,rs1171812456,rs1176365601,rs1176844173,rs1177567540,rs1178664595,rs1182864051,rs1189614866,rs1190537535,rs1193222580,rs1198123897,rs1200506159,rs1203383549,rs1204834929,rs1205693253,rs1207474427,rs1207661506,rs1209356401,rs1210168921,rs1211311488,rs1215814872,rs1216733943,rs1216932746,rs1226045650,rs1231507011,rs1235269275,rs1235362235,rs1237871792,rs1238813784,rs1240786032,rs1241889493,rs1241979638,rs1245193677,rs1246350194,rs1249370759,rs1250835478,rs1251367045,rs1251754280,rs1253094448,rs1254202478,rs1257526721,rs1261296648,rs1263484547,rs1264554485,rs1265103439,rs1266148674,rs1267607123,rs1268041132,rs1273305615,rs1274779360,rs1276197555,rs1276783238,rs1278834933,rs1280479423,rs1285297937,rs1288051510,rs1293222899,rs1294397031,rs1295590484,rs1298552127,rs1299183885,rs1310281673,rs1310930315,rs1312356783,rs1315803128,rs1316903582,rs1319890176,rs1321314881,rs1321363735,rs1323005945,rs1327627384,rs1328282916,rs1333255741,rs1350456344,rs1352795072,rs1354584143,rs1358687513,rs1360307852,rs1361795763,rs1364132992,rs1364642766,rs1365232111,rs1365939062,rs1366145124,rs1377000316,rs1377607859,rs1383301812,rs1385488772,rs1385926497,rs1387691710,rs1389459769,rs139552801,rs1395670596,rs1398157791,rs1398874982,rs1399007056,rs1399494122,rs1400487626,rs1401395786,rs1402409544,rs1403063277,rs1403236589,rs1404432492,rs1412131705,rs1414361923,rs1417682125,rs1421437931,rs1421789120,rs1422309884,rs1422315630,rs1430238241,rs1432899070,rs1437468009,rs144024378,rs1447463197,rs1449047328,rs145000843,rs1453170851,rs1454850871,rs1456028455,rs1456394848,rs1459199480,rs145976731,rs146002740,rs1465163088,rs1465998436,rs1468921639,rs1477472090,rs1483393232,rs148480293,rs1486777320,rs1487480332,rs1488392334,rs149294019,rs150753018,rs182086235,rs183280989,rs185327356,rs192358093,rs1930782,rs1930783,rs200940310,rs201020297,rs201695208,rs201872122,rs201899107,rs2301334,rs34119250,rs34827457,rs35260374,rs367789449,rs370368851,rs371043859,rs372324456,rs375735143,rs376531527,rs534075737,rs534472498,rs536607825,rs538734665,rs542185775,rs544326798,rs544654456,rs547856568,rs549259057,rs551777983,rs554769755,rs555640949,rs556070182,rs56675791,rs571868856,rs573954875,rs577632259,rs745662240,rs74573331,rs745775007,rs746042147,rs74787504,rs748498207,rs749386065,rs751080512,rs751695942,rs751885561,rs752895354,rs753124357,rs753885147,rs754025461,rs755367026,rs756315273,rs757310102,rs757575281,rs760030440,rs760085695,rs76009660,rs760403180,rs760950789,rs761235084,rs762367152,rs763506782,rs763858335,rs764334284,rs765943703,rs766813110,rs766869896,rs767836076,rs768069163,rs768253026,rs772750247,rs775230531,rs776115406,rs777903317,rs778858231,rs779016946,rs779984358,rs781345169,rs796382616,rs878987268,rs889537619,rs894042091,rs894073053,rs894423069,rs902643705,rs902780033,rs906644745,rs909819601,rs909824216,rs914735392,rs915210294,rs918460241,rs918501666,rs922328324,rs923563437,rs924198303,rs924382558,rs927167141,rs934276763,rs937981587,rs938119048,rs939828849,rs941144804,rs942847431,rs946712360,rs947129151,rs947616115,rs952239586,rs953804898,rs958541663,rs959794434,rs962332052,rs966514017,rs966855320,rs969275913,rs971231768,rs971747470,rs976083203,rs976297175,rs981278206,rs981692933,rs984783634,rs985337925,rs990826607,rs992452948,rs994256639,rs998351573,rs998782386	.	rs1930782_rs10760126|Rheumatoid arthritis (ACPA-positive)//rs1930782_rs10985070|Rheumatoid arthritis//rs1930782_rs2072438|Rheumatoid arthritis//rs1930782_rs2269060|Rheumatoid arthritis,Rheumatoid arthritis (ACPA-positive)//rs1930782_rs3761847|Rheumatoid arthritis	rs1930782_rs10985070|0.971894|okada//rs1930782_rs10985070|<0.99|okada_EUR_credible_sets_99	C5,TRAF1,TRAF1-C5	NESDA:rs10760126:GSN//estonia:rs10760126:C5//NESDA:rs10760126:C5//estonia:rs10760126:PSMD5-AS1//estonia:rs2269060:C5//estonia:rs2269060:PSMD5-AS1//NESDA:rs2269060:C5//NESDA:rs2269060:GSN//NESDA:rs2072438:GSN//GTEX_MULTIPLE:rs2072438:PHF19//GTEX_SINGLE:rs2072438:C5//estonia:rs2072438:PSMD5-AS1//NESDA:rs2072438:CDK5RAP2//GTEX_MULTIPLE:rs2072438:FBXW2//GTEX_MULTIPLE:rs2072438:CNTRL//GTEX_SINGLE:rs2072438:CNTRL//GTEX_SINGLE:rs2072438:RAB14//GTEX_SINGLE:rs2072438:MEGF9//GTEX_SINGLE:rs2072438:TRAF1//NESDA:rs2072438:C5//GTEX_MULTIPLE:rs2072438:RAB14//GTEX_SINGLE:rs2072438:PSMD5//GTEX_SINGLE:rs2072438:PHF19//GTEX_SINGLE:rs2072438:FBXW2//GTEX_MULTIPLE:rs2072438:PSMD5//GTEX_MULTIPLE:rs2072438:TRAF1//GTEX_MULTIPLE:rs2072438:C5//GTEX_MULTIPLE:rs2072438:MEGF9//estonia:rs2072438:C5//GTEX_MULTIPLE:rs3761847:C5//GTEX_SINGLE:rs3761847:PHF19//GTEX_SINGLE:rs3761847:C5//GTEX_SINGLE:rs3761847:PSMD5//NESDA:rs3761847:GSN//GTEX_MULTIPLE:rs3761847:TRAF1//NESDA:rs3761847:C5//GTEX_MULTIPLE:rs3761847:PHF19//GTEX_SINGLE:rs3761847:RAB14//GTEX_MULTIPLE:rs3761847:MEGF9//GTEX_MULTIPLE:rs3761847:PSMD5//GTEX_SINGLE:rs3761847:FBXW2//estonia:rs3761847:C5//GTEX_MULTIPLE:rs3761847:CNTRL//GTEX_SINGLE:rs3761847:CNTRL//GTEX_SINGLE:rs3761847:TRAF1//GTEX_MULTIPLE:rs3761847:RAB14//estonia:rs3761847:PSMD5-AS1//GTEX_SINGLE:rs3761847:MEGF9//GTEX_MULTIPLE:rs3761847:FBXW2//GTEX_MULTIPLE:rs10985070:PHF19//GTEX_MULTIPLE:rs10985070:RAB14//estonia:rs10985070:C5//GTEX_SINGLE:rs10985070:PSMD5//BIOS:rs10985070:PHF19//GTEX_SINGLE:rs10985070:TRAF1//NESDA:rs10985070:GSN//GTEX_MULTIPLE:rs10985070:PSMD5//GTEX_SINGLE:rs10985070:PHF19//GTEX_MULTIPLE:rs10985070:C5//GTEX_SINGLE:rs10985070:CNTRL//GTEX_SINGLE:rs10985070:C5//GTEX_MULTIPLE:rs10985070:FBXW2//GTEX_MULTIPLE:rs10985070:CNTRL//estonia:rs10985070:PSMD5-AS1//GTEX_MULTIPLE:rs10985070:MEGF9//GTEX_SINGLE:rs10985070:MEGF9//GTEX_MULTIPLE:rs10985070:TRAF1//GTEX_SINGLE:rs10985070:RAB14//GTEX_SINGLE:rs10985070:FBXW2//NESDA:rs1930782:C5//estonia:rs1930782:PSMD5-AS1//NESDA:rs1930782:GSN//estonia:rs1930782:C5	NESDA:PBLOOD:6.74e-11:<1.34e-05//estonia:CD4:2.98E-07:0.005131698//estonia:CD4:2.63E-13:0//NESDA:PBLOOD:5.42e-08:4.88e-04//estonia:CD8:1.77E-09:8.77E-05//NESDA:PBLOOD:1.69e-10:<1.34e-05//estonia:CD4:1.50E-07:0.002784446//estonia:CD4:6.26E-13:0//estonia:CD8:3.49E-09:8.37E-05//NESDA:PBLOOD:1.01e-07:9.02e-04//GTEX_MULTIPLE:Brain_Cerebellum//GTEX_SINGLE:Adipose_Subcutaneous//GTEX_MULTIPLE:Esophagus_Gastroesophageal_Junction//GTEX_MULTIPLE:Uterus//GTEX_MULTIPLE:Whole_Blood//GTEX_MULTIPLE:Nerve_Tibial//GTEX_SINGLE:Artery_Tibial//GTEX_SINGLE:Esophagus_Mucosa//GTEX_MULTIPLE:Adrenal_Gland//GTEX_MULTIPLE:Spleen//GTEX_MULTIPLE:Small_Intestine_Terminal_Ileum//GTEX_MULTIPLE:Brain_Frontal_Cortex_BA9//estonia:CD4:2.63E-13:0//NESDA:PBLOOD:5.73e-08:5.17e-04//GTEX_MULTIPLE:Heart_Atrial_Appendage//GTEX_MULTIPLE:Brain_Cortex//GTEX_SINGLE:Brain_Nucleus_accumbens_basal_ganglia//GTEX_MULTIPLE:Thyroid//NESDA:PBLOOD:7.29e-06:3.81e-02//GTEX_SINGLE:Skin_Not_Sun_Exposed_Suprapubic//GTEX_SINGLE:Testis//GTEX_MULTIPLE:Artery_Tibial//GTEX_MULTIPLE:Heart_Left_Ventricle//GTEX_MULTIPLE:Esophagus_Muscularis//GTEX_MULTIPLE:Pituitary//GTEX_MULTIPLE:Brain_Nucleus_accumbens_basal_ganglia//GTEX_MULTIPLE:Artery_Aorta//GTEX_SINGLE:Whole_Blood//GTEX_MULTIPLE:Muscle_Skeletal//GTEX_MULTIPLE:Colon_Transverse//GTEX_MULTIPLE:Cells_Transformed_fibroblasts//GTEX_SINGLE:Brain_Hypothalamus//GTEX_SINGLE:Skin_Sun_Exposed_Lower_leg//GTEX_MULTIPLE:Brain_Anterior_cingulate_cortex_BA24//GTEX_MULTIPLE:Prostate//GTEX_MULTIPLE:Lung//GTEX_MULTIPLE:Colon_Sigmoid//GTEX_SINGLE:Brain_Putamen_basal_ganglia//GTEX_MULTIPLE:Esophagus_Mucosa//GTEX_SINGLE:Cells_Transformed_fibroblasts//GTEX_MULTIPLE:Artery_Coronary//GTEX_MULTIPLE:Adipose_Visceral_Omentum//GTEX_SINGLE:Adrenal_Gland//GTEX_MULTIPLE:Brain_Hypothalamus//GTEX_MULTIPLE:Brain_Caudate_basal_ganglia//GTEX_MULTIPLE:Testis//GTEX_MULTIPLE:Brain_Putamen_basal_ganglia//GTEX_MULTIPLE:Brain_Cerebellar_Hemisphere//NESDA:PBLOOD:7.08e-11:<1.34e-05//estonia:CD4:2.98E-07:0.005131698//GTEX_MULTIPLE:Ovary//GTEX_SINGLE:AS1//GTEX_MULTIPLE:Brain_Hippocampus//GTEX_MULTIPLE:Skin_Not_Sun_Exposed_Suprapubic//GTEX_MULTIPLE:AS1//GTEX_SINGLE:Esophagus_Muscularis//GTEX_SINGLE:Thyroid//GTEX_SINGLE:Brain_Caudate_basal_ganglia//estonia:CD8:2.49E-09:8.56E-05//GTEX_MULTIPLE:Breast_Mammary_Tissue//GTEX_MULTIPLE:Adipose_Subcutaneous//GTEX_MULTIPLE:Pancreas//GTEX_MULTIPLE:Skin_Sun_Exposed_Lower_leg//GTEX_SINGLE:Muscle_Skeletal//GTEX_MULTIPLE:Liver//GTEX_MULTIPLE:Brain_Cerebellum//GTEX_SINGLE:Adipose_Subcutaneous//estonia:CD8:3.49E-09:8.37E-05//GTEX_MULTIPLE:Esophagus_Gastroesophageal_Junction//GTEX_MULTIPLE:Uterus//GTEX_MULTIPLE:Whole_Blood//GTEX_MULTIPLE:Nerve_Tibial//GTEX_SINGLE:Artery_Tibial//GTEX_SINGLE:Esophagus_Mucosa//GTEX_MULTIPLE:Adrenal_Gland//GTEX_MULTIPLE:Spleen//GTEX_MULTIPLE:Small_Intestine_Terminal_Ileum//GTEX_MULTIPLE:Brain_Frontal_Cortex_BA9//NESDA:PBLOOD:2.01e-10:<1.34e-05//GTEX_MULTIPLE:Heart_Atrial_Appendage//GTEX_MULTIPLE:Brain_Cortex//GTEX_SINGLE:Brain_Nucleus_accumbens_basal_ganglia//GTEX_MULTIPLE:Thyroid//GTEX_SINGLE:Skin_Not_Sun_Exposed_Suprapubic//GTEX_SINGLE:Testis//GTEX_MULTIPLE:Artery_Tibial//GTEX_MULTIPLE:Heart_Left_Ventricle//NESDA:PBLOOD:1.90e-07:1.45e-03//GTEX_MULTIPLE:Esophagus_Muscularis//GTEX_MULTIPLE:Pituitary//GTEX_MULTIPLE:Brain_Nucleus_accumbens_basal_ganglia//GTEX_MULTIPLE:Artery_Aorta//GTEX_SINGLE:Whole_Blood//GTEX_MULTIPLE:Colon_Transverse//GTEX_MULTIPLE:Muscle_Skeletal//GTEX_MULTIPLE:Cells_Transformed_fibroblasts//GTEX_SINGLE:Brain_Hypothalamus//GTEX_SINGLE:Skin_Sun_Exposed_Lower_leg//GTEX_MULTIPLE:Brain_Anterior_cingulate_cortex_BA24//GTEX_MULTIPLE:Prostate//GTEX_MULTIPLE:Lung//GTEX_MULTIPLE:Colon_Sigmoid//GTEX_SINGLE:Brain_Putamen_basal_ganglia//GTEX_MULTIPLE:Esophagus_Mucosa//GTEX_SINGLE:Cells_Transformed_fibroblasts//GTEX_MULTIPLE:Artery_Coronary//GTEX_MULTIPLE:Adipose_Visceral_Omentum//estonia:CD4:6.26E-13:0//GTEX_SINGLE:Adrenal_Gland//GTEX_MULTIPLE:Brain_Hypothalamus//GTEX_MULTIPLE:Brain_Caudate_basal_ganglia//GTEX_MULTIPLE:Testis//GTEX_MULTIPLE:Brain_Cerebellar_Hemisphere//GTEX_MULTIPLE:Brain_Putamen_basal_ganglia//GTEX_MULTIPLE:Ovary//GTEX_SINGLE:AS1//GTEX_MULTIPLE:Brain_Hippocampus//GTEX_MULTIPLE:Skin_Not_Sun_Exposed_Suprapubic//GTEX_MULTIPLE:AS1//GTEX_SINGLE:Esophagus_Muscularis//GTEX_SINGLE:Thyroid//GTEX_SINGLE:Brain_Caudate_basal_ganglia//estonia:CD4:1.50E-07:0.002784446//GTEX_MULTIPLE:Breast_Mammary_Tissue//GTEX_MULTIPLE:Adipose_Subcutaneous//GTEX_MULTIPLE:Pancreas//GTEX_MULTIPLE:Skin_Sun_Exposed_Lower_leg//GTEX_SINGLE:Muscle_Skeletal//GTEX_MULTIPLE:Liver//GTEX_MULTIPLE:Brain_Cerebellum//GTEX_SINGLE:Adipose_Subcutaneous//estonia:CD4:3.70E-16:0//GTEX_MULTIPLE:Esophagus_Gastroesophageal_Junction//GTEX_MULTIPLE:Uterus//GTEX_MULTIPLE:Whole_Blood//GTEX_MULTIPLE:Nerve_Tibial//GTEX_SINGLE:Artery_Tibial//GTEX_SINGLE:Esophagus_Mucosa//GTEX_MULTIPLE:Adrenal_Gland//GTEX_MULTIPLE:Spleen//GTEX_MULTIPLE:Small_Intestine_Terminal_Ileum//GTEX_MULTIPLE:Brain_Frontal_Cortex_BA9//GTEX_MULTIPLE:Heart_Atrial_Appendage//GTEX_MULTIPLE:Brain_Cortex//GTEX_SINGLE:Brain_Nucleus_accumbens_basal_ganglia//GTEX_MULTIPLE:Thyroid//BIOS:BLOOD:9.26E-80:0//GTEX_SINGLE:Skin_Not_Sun_Exposed_Suprapubic//GTEX_SINGLE:Testis//GTEX_MULTIPLE:Artery_Tibial//GTEX_MULTIPLE:Heart_Left_Ventricle//GTEX_MULTIPLE:Esophagus_Muscularis//GTEX_MULTIPLE:Pituitary//GTEX_MULTIPLE:Brain_Nucleus_accumbens_basal_ganglia//GTEX_MULTIPLE:Artery_Aorta//GTEX_SINGLE:Whole_Blood//estonia:CD8:1.33E-11:0//GTEX_MULTIPLE:Colon_Transverse//GTEX_MULTIPLE:Muscle_Skeletal//GTEX_MULTIPLE:Cells_Transformed_fibroblasts//GTEX_SINGLE:Brain_Hypothalamus//GTEX_SINGLE:Skin_Sun_Exposed_Lower_leg//GTEX_MULTIPLE:Prostate//GTEX_MULTIPLE:Brain_Anterior_cingulate_cortex_BA24//GTEX_MULTIPLE:Lung//GTEX_MULTIPLE:Colon_Sigmoid//GTEX_SINGLE:Brain_Putamen_basal_ganglia//GTEX_MULTIPLE:Esophagus_Mucosa//GTEX_SINGLE:Cells_Transformed_fibroblasts//GTEX_MULTIPLE:Artery_Coronary//GTEX_MULTIPLE:Adipose_Visceral_Omentum//GTEX_SINGLE:Adrenal_Gland//GTEX_MULTIPLE:Brain_Hypothalamus//GTEX_MULTIPLE:Brain_Caudate_basal_ganglia//GTEX_MULTIPLE:Testis//GTEX_MULTIPLE:Brain_Putamen_basal_ganglia//GTEX_MULTIPLE:Brain_Cerebellar_Hemisphere//GTEX_MULTIPLE:Ovary//NESDA:PBLOOD:4.62e-06:2.54e-02//GTEX_SINGLE:AS1//GTEX_MULTIPLE:Brain_Hippocampus//GTEX_MULTIPLE:Skin_Not_Sun_Exposed_Suprapubic//GTEX_MULTIPLE:AS1//GTEX_SINGLE:Esophagus_Muscularis//GTEX_SINGLE:Thyroid//GTEX_SINGLE:Brain_Caudate_basal_ganglia//estonia:CD4:1.50E-07:0.002784446//GTEX_MULTIPLE:Breast_Mammary_Tissue//GTEX_MULTIPLE:Adipose_Subcutaneous//GTEX_MULTIPLE:Pancreas//GTEX_MULTIPLE:Skin_Sun_Exposed_Lower_leg//GTEX_SINGLE:Muscle_Skeletal//GTEX_MULTIPLE:Liver//estonia:CD4:1.50E-07:0.002784446//estonia:CD4:6.26E-13:0//NESDA:PBLOOD:9.81e-11:<1.34e-05//NESDA:PBLOOD:1.37e-07:1.14e-03//estonia:CD8:3.49E-09:8.37E-05
	chr9	120925623	120926867	8.67765	8.67657	9.63441	9.43287	10.0867	9.36331	-0.769596	802799	chr9	121071880	121075927	145013	802762	chr9	120916984	120927855	4.81529	3.51532	4.19149	4.35826	4.21529	ENSG00000119397	CNTRL	chr9	121074863	121177610	CNTRL	11.3249	11.421	11.5438	11.5747	11.5361	11.7713	-11.9533	0.541416	0.146255	rs1004088926,rs1006679662,rs1016650514,rs1021919399,rs1027249493,rs1036386446,rs1036896658,rs1038101512,rs1042623378,rs1042812057,rs1043041811,rs1046821303,rs1051258695,rs1055075396,rs1156758892,rs1164475295,rs1165501213,rs116893234,rs1171431916,rs1171812456,rs1176365601,rs1176844173,rs1177567540,rs1178664595,rs1182864051,rs1189614866,rs1190537535,rs1193222580,rs1198123897,rs1200506159,rs1203383549,rs1204834929,rs1205693253,rs1207474427,rs1207661506,rs1209356401,rs1210168921,rs1211311488,rs1215814872,rs1216733943,rs1216932746,rs1226045650,rs1231507011,rs1235269275,rs1235362235,rs1237871792,rs1238813784,rs1240786032,rs1241889493,rs1241979638,rs1245193677,rs1246350194,rs1249370759,rs1250835478,rs1251367045,rs1251754280,rs1253094448,rs1254202478,rs1257526721,rs1261296648,rs1263484547,rs1264554485,rs1265103439,rs1266148674,rs1267607123,rs1268041132,rs1273305615,rs1274779360,rs1276197555,rs1276783238,rs1278834933,rs1280479423,rs1285297937,rs1288051510,rs1293222899,rs1294397031,rs1295590484,rs1298552127,rs1299183885,rs1310281673,rs1310930315,rs1312356783,rs1315803128,rs1316903582,rs1319890176,rs1321314881,rs1321363735,rs1323005945,rs1327627384,rs1328282916,rs1333255741,rs1350456344,rs1352795072,rs1354584143,rs1358687513,rs1360307852,rs1361795763,rs1364132992,rs1364642766,rs1365232111,rs1365939062,rs1366145124,rs1377000316,rs1377607859,rs1383301812,rs1385488772,rs1385926497,rs1387691710,rs1389459769,rs139552801,rs1395670596,rs1398157791,rs1398874982,rs1399007056,rs1399494122,rs1400487626,rs1401395786,rs1402409544,rs1403063277,rs1403236589,rs1404432492,rs1412131705,rs1414361923,rs1417682125,rs1421437931,rs1421789120,rs1422309884,rs1422315630,rs1430238241,rs1432899070,rs1437468009,rs144024378,rs1447463197,rs1449047328,rs145000843,rs1453170851,rs1454850871,rs1456028455,rs1456394848,rs1459199480,rs145976731,rs146002740,rs1465163088,rs1465998436,rs1468921639,rs1477472090,rs1483393232,rs148480293,rs1486777320,rs1487480332,rs1488392334,rs149294019,rs150753018,rs182086235,rs183280989,rs185327356,rs192358093,rs1930782,rs1930783,rs200940310,rs201020297,rs201695208,rs201872122,rs201899107,rs2301334,rs34119250,rs34827457,rs35260374,rs367789449,rs370368851,rs371043859,rs372324456,rs375735143,rs376531527,rs534075737,rs534472498,rs536607825,rs538734665,rs542185775,rs544326798,rs544654456,rs547856568,rs549259057,rs551777983,rs554769755,rs555640949,rs556070182,rs56675791,rs571868856,rs573954875,rs577632259,rs745662240,rs74573331,rs745775007,rs746042147,rs74787504,rs748498207,rs749386065,rs751080512,rs751695942,rs751885561,rs752895354,rs753124357,rs753885147,rs754025461,rs755367026,rs756315273,rs757310102,rs757575281,rs760030440,rs760085695,rs76009660,rs760403180,rs760950789,rs761235084,rs762367152,rs763506782,rs763858335,rs764334284,rs765943703,rs766813110,rs766869896,rs767836076,rs768069163,rs768253026,rs772750247,rs775230531,rs776115406,rs777903317,rs778858231,rs779016946,rs779984358,rs781345169,rs796382616,rs878987268,rs889537619,rs894042091,rs894073053,rs894423069,rs902643705,rs902780033,rs906644745,rs909819601,rs909824216,rs914735392,rs915210294,rs918460241,rs918501666,rs922328324,rs923563437,rs924198303,rs924382558,rs927167141,rs934276763,rs937981587,rs938119048,rs939828849,rs941144804,rs942847431,rs946712360,rs947129151,rs947616115,rs952239586,rs953804898,rs958541663,rs959794434,rs962332052,rs966514017,rs966855320,rs969275913,rs971231768,rs971747470,rs976083203,rs976297175,rs981278206,rs981692933,rs984783634,rs985337925,rs990826607,rs992452948,rs994256639,rs998351573,rs998782386	.	rs1930782_rs10760126|Rheumatoid arthritis (ACPA-positive)//rs1930782_rs10985070|Rheumatoid arthritis//rs1930782_rs2072438|Rheumatoid arthritis//rs1930782_rs2269060|Rheumatoid arthritis,Rheumatoid arthritis (ACPA-positive)//rs1930782_rs3761847|Rheumatoid arthritis	rs1930782_rs10985070|0.971894|okada//rs1930782_rs10985070|<0.99|okada_EUR_credible_sets_99	C5,TRAF1,TRAF1-C5	NESDA:rs10760126:GSN//estonia:rs10760126:C5//NESDA:rs10760126:C5//estonia:rs10760126:PSMD5-AS1//estonia:rs2269060:C5//estonia:rs2269060:PSMD5-AS1//NESDA:rs2269060:C5//NESDA:rs2269060:GSN//NESDA:rs2072438:GSN//GTEX_MULTIPLE:rs2072438:PHF19//GTEX_SINGLE:rs2072438:C5//estonia:rs2072438:PSMD5-AS1//NESDA:rs2072438:CDK5RAP2//GTEX_MULTIPLE:rs2072438:FBXW2//GTEX_MULTIPLE:rs2072438:CNTRL//GTEX_SINGLE:rs2072438:CNTRL//GTEX_SINGLE:rs2072438:RAB14//GTEX_SINGLE:rs2072438:MEGF9//GTEX_SINGLE:rs2072438:TRAF1//NESDA:rs2072438:C5//GTEX_MULTIPLE:rs2072438:RAB14//GTEX_SINGLE:rs2072438:PSMD5//GTEX_SINGLE:rs2072438:PHF19//GTEX_SINGLE:rs2072438:FBXW2//GTEX_MULTIPLE:rs2072438:PSMD5//GTEX_MULTIPLE:rs2072438:TRAF1//GTEX_MULTIPLE:rs2072438:C5//GTEX_MULTIPLE:rs2072438:MEGF9//estonia:rs2072438:C5//GTEX_MULTIPLE:rs3761847:C5//GTEX_SINGLE:rs3761847:PHF19//GTEX_SINGLE:rs3761847:C5//GTEX_SINGLE:rs3761847:PSMD5//NESDA:rs3761847:GSN//GTEX_MULTIPLE:rs3761847:TRAF1//NESDA:rs3761847:C5//GTEX_MULTIPLE:rs3761847:PHF19//GTEX_SINGLE:rs3761847:RAB14//GTEX_MULTIPLE:rs3761847:MEGF9//GTEX_MULTIPLE:rs3761847:PSMD5//GTEX_SINGLE:rs3761847:FBXW2//estonia:rs3761847:C5//GTEX_MULTIPLE:rs3761847:CNTRL//GTEX_SINGLE:rs3761847:CNTRL//GTEX_SINGLE:rs3761847:TRAF1//GTEX_MULTIPLE:rs3761847:RAB14//estonia:rs3761847:PSMD5-AS1//GTEX_SINGLE:rs3761847:MEGF9//GTEX_MULTIPLE:rs3761847:FBXW2//GTEX_MULTIPLE:rs10985070:PHF19//GTEX_MULTIPLE:rs10985070:RAB14//estonia:rs10985070:C5//GTEX_SINGLE:rs10985070:PSMD5//BIOS:rs10985070:PHF19//GTEX_SINGLE:rs10985070:TRAF1//NESDA:rs10985070:GSN//GTEX_MULTIPLE:rs10985070:PSMD5//GTEX_SINGLE:rs10985070:PHF19//GTEX_MULTIPLE:rs10985070:C5//GTEX_SINGLE:rs10985070:CNTRL//GTEX_SINGLE:rs10985070:C5//GTEX_MULTIPLE:rs10985070:FBXW2//GTEX_MULTIPLE:rs10985070:CNTRL//estonia:rs10985070:PSMD5-AS1//GTEX_MULTIPLE:rs10985070:MEGF9//GTEX_SINGLE:rs10985070:MEGF9//GTEX_MULTIPLE:rs10985070:TRAF1//GTEX_SINGLE:rs10985070:RAB14//GTEX_SINGLE:rs10985070:FBXW2//NESDA:rs1930782:C5//estonia:rs1930782:PSMD5-AS1//NESDA:rs1930782:GSN//estonia:rs1930782:C5	NESDA:PBLOOD:6.74e-11:<1.34e-05//estonia:CD4:2.98E-07:0.005131698//estonia:CD4:2.63E-13:0//NESDA:PBLOOD:5.42e-08:4.88e-04//estonia:CD8:1.77E-09:8.77E-05//NESDA:PBLOOD:1.69e-10:<1.34e-05//estonia:CD4:1.50E-07:0.002784446//estonia:CD4:6.26E-13:0//estonia:CD8:3.49E-09:8.37E-05//NESDA:PBLOOD:1.01e-07:9.02e-04//GTEX_MULTIPLE:Brain_Cerebellum//GTEX_SINGLE:Adipose_Subcutaneous//GTEX_MULTIPLE:Esophagus_Gastroesophageal_Junction//GTEX_MULTIPLE:Uterus//GTEX_MULTIPLE:Whole_Blood//GTEX_MULTIPLE:Nerve_Tibial//GTEX_SINGLE:Artery_Tibial//GTEX_SINGLE:Esophagus_Mucosa//GTEX_MULTIPLE:Adrenal_Gland//GTEX_MULTIPLE:Spleen//GTEX_MULTIPLE:Small_Intestine_Terminal_Ileum//GTEX_MULTIPLE:Brain_Frontal_Cortex_BA9//estonia:CD4:2.63E-13:0//NESDA:PBLOOD:5.73e-08:5.17e-04//GTEX_MULTIPLE:Heart_Atrial_Appendage//GTEX_MULTIPLE:Brain_Cortex//GTEX_SINGLE:Brain_Nucleus_accumbens_basal_ganglia//GTEX_MULTIPLE:Thyroid//NESDA:PBLOOD:7.29e-06:3.81e-02//GTEX_SINGLE:Skin_Not_Sun_Exposed_Suprapubic//GTEX_SINGLE:Testis//GTEX_MULTIPLE:Artery_Tibial//GTEX_MULTIPLE:Heart_Left_Ventricle//GTEX_MULTIPLE:Esophagus_Muscularis//GTEX_MULTIPLE:Pituitary//GTEX_MULTIPLE:Brain_Nucleus_accumbens_basal_ganglia//GTEX_MULTIPLE:Artery_Aorta//GTEX_SINGLE:Whole_Blood//GTEX_MULTIPLE:Muscle_Skeletal//GTEX_MULTIPLE:Colon_Transverse//GTEX_MULTIPLE:Cells_Transformed_fibroblasts//GTEX_SINGLE:Brain_Hypothalamus//GTEX_SINGLE:Skin_Sun_Exposed_Lower_leg//GTEX_MULTIPLE:Brain_Anterior_cingulate_cortex_BA24//GTEX_MULTIPLE:Prostate//GTEX_MULTIPLE:Lung//GTEX_MULTIPLE:Colon_Sigmoid//GTEX_SINGLE:Brain_Putamen_basal_ganglia//GTEX_MULTIPLE:Esophagus_Mucosa//GTEX_SINGLE:Cells_Transformed_fibroblasts//GTEX_MULTIPLE:Artery_Coronary//GTEX_MULTIPLE:Adipose_Visceral_Omentum//GTEX_SINGLE:Adrenal_Gland//GTEX_MULTIPLE:Brain_Hypothalamus//GTEX_MULTIPLE:Brain_Caudate_basal_ganglia//GTEX_MULTIPLE:Testis//GTEX_MULTIPLE:Brain_Putamen_basal_ganglia//GTEX_MULTIPLE:Brain_Cerebellar_Hemisphere//NESDA:PBLOOD:7.08e-11:<1.34e-05//estonia:CD4:2.98E-07:0.005131698//GTEX_MULTIPLE:Ovary//GTEX_SINGLE:AS1//GTEX_MULTIPLE:Brain_Hippocampus//GTEX_MULTIPLE:Skin_Not_Sun_Exposed_Suprapubic//GTEX_MULTIPLE:AS1//GTEX_SINGLE:Esophagus_Muscularis//GTEX_SINGLE:Thyroid//GTEX_SINGLE:Brain_Caudate_basal_ganglia//estonia:CD8:2.49E-09:8.56E-05//GTEX_MULTIPLE:Breast_Mammary_Tissue//GTEX_MULTIPLE:Adipose_Subcutaneous//GTEX_MULTIPLE:Pancreas//GTEX_MULTIPLE:Skin_Sun_Exposed_Lower_leg//GTEX_SINGLE:Muscle_Skeletal//GTEX_MULTIPLE:Liver//GTEX_MULTIPLE:Brain_Cerebellum//GTEX_SINGLE:Adipose_Subcutaneous//estonia:CD8:3.49E-09:8.37E-05//GTEX_MULTIPLE:Esophagus_Gastroesophageal_Junction//GTEX_MULTIPLE:Uterus//GTEX_MULTIPLE:Whole_Blood//GTEX_MULTIPLE:Nerve_Tibial//GTEX_SINGLE:Artery_Tibial//GTEX_SINGLE:Esophagus_Mucosa//GTEX_MULTIPLE:Adrenal_Gland//GTEX_MULTIPLE:Spleen//GTEX_MULTIPLE:Small_Intestine_Terminal_Ileum//GTEX_MULTIPLE:Brain_Frontal_Cortex_BA9//NESDA:PBLOOD:2.01e-10:<1.34e-05//GTEX_MULTIPLE:Heart_Atrial_Appendage//GTEX_MULTIPLE:Brain_Cortex//GTEX_SINGLE:Brain_Nucleus_accumbens_basal_ganglia//GTEX_MULTIPLE:Thyroid//GTEX_SINGLE:Skin_Not_Sun_Exposed_Suprapubic//GTEX_SINGLE:Testis//GTEX_MULTIPLE:Artery_Tibial//GTEX_MULTIPLE:Heart_Left_Ventricle//NESDA:PBLOOD:1.90e-07:1.45e-03//GTEX_MULTIPLE:Esophagus_Muscularis//GTEX_MULTIPLE:Pituitary//GTEX_MULTIPLE:Brain_Nucleus_accumbens_basal_ganglia//GTEX_MULTIPLE:Artery_Aorta//GTEX_SINGLE:Whole_Blood//GTEX_MULTIPLE:Colon_Transverse//GTEX_MULTIPLE:Muscle_Skeletal//GTEX_MULTIPLE:Cells_Transformed_fibroblasts//GTEX_SINGLE:Brain_Hypothalamus//GTEX_SINGLE:Skin_Sun_Exposed_Lower_leg//GTEX_MULTIPLE:Brain_Anterior_cingulate_cortex_BA24//GTEX_MULTIPLE:Prostate//GTEX_MULTIPLE:Lung//GTEX_MULTIPLE:Colon_Sigmoid//GTEX_SINGLE:Brain_Putamen_basal_ganglia//GTEX_MULTIPLE:Esophagus_Mucosa//GTEX_SINGLE:Cells_Transformed_fibroblasts//GTEX_MULTIPLE:Artery_Coronary//GTEX_MULTIPLE:Adipose_Visceral_Omentum//estonia:CD4:6.26E-13:0//GTEX_SINGLE:Adrenal_Gland//GTEX_MULTIPLE:Brain_Hypothalamus//GTEX_MULTIPLE:Brain_Caudate_basal_ganglia//GTEX_MULTIPLE:Testis//GTEX_MULTIPLE:Brain_Cerebellar_Hemisphere//GTEX_MULTIPLE:Brain_Putamen_basal_ganglia//GTEX_MULTIPLE:Ovary//GTEX_SINGLE:AS1//GTEX_MULTIPLE:Brain_Hippocampus//GTEX_MULTIPLE:Skin_Not_Sun_Exposed_Suprapubic//GTEX_MULTIPLE:AS1//GTEX_SINGLE:Esophagus_Muscularis//GTEX_SINGLE:Thyroid//GTEX_SINGLE:Brain_Caudate_basal_ganglia//estonia:CD4:1.50E-07:0.002784446//GTEX_MULTIPLE:Breast_Mammary_Tissue//GTEX_MULTIPLE:Adipose_Subcutaneous//GTEX_MULTIPLE:Pancreas//GTEX_MULTIPLE:Skin_Sun_Exposed_Lower_leg//GTEX_SINGLE:Muscle_Skeletal//GTEX_MULTIPLE:Liver//GTEX_MULTIPLE:Brain_Cerebellum//GTEX_SINGLE:Adipose_Subcutaneous//estonia:CD4:3.70E-16:0//GTEX_MULTIPLE:Esophagus_Gastroesophageal_Junction//GTEX_MULTIPLE:Uterus//GTEX_MULTIPLE:Whole_Blood//GTEX_MULTIPLE:Nerve_Tibial//GTEX_SINGLE:Artery_Tibial//GTEX_SINGLE:Esophagus_Mucosa//GTEX_MULTIPLE:Adrenal_Gland//GTEX_MULTIPLE:Spleen//GTEX_MULTIPLE:Small_Intestine_Terminal_Ileum//GTEX_MULTIPLE:Brain_Frontal_Cortex_BA9//GTEX_MULTIPLE:Heart_Atrial_Appendage//GTEX_MULTIPLE:Brain_Cortex//GTEX_SINGLE:Brain_Nucleus_accumbens_basal_ganglia//GTEX_MULTIPLE:Thyroid//BIOS:BLOOD:9.26E-80:0//GTEX_SINGLE:Skin_Not_Sun_Exposed_Suprapubic//GTEX_SINGLE:Testis//GTEX_MULTIPLE:Artery_Tibial//GTEX_MULTIPLE:Heart_Left_Ventricle//GTEX_MULTIPLE:Esophagus_Muscularis//GTEX_MULTIPLE:Pituitary//GTEX_MULTIPLE:Brain_Nucleus_accumbens_basal_ganglia//GTEX_MULTIPLE:Artery_Aorta//GTEX_SINGLE:Whole_Blood//estonia:CD8:1.33E-11:0//GTEX_MULTIPLE:Colon_Transverse//GTEX_MULTIPLE:Muscle_Skeletal//GTEX_MULTIPLE:Cells_Transformed_fibroblasts//GTEX_SINGLE:Brain_Hypothalamus//GTEX_SINGLE:Skin_Sun_Exposed_Lower_leg//GTEX_MULTIPLE:Prostate//GTEX_MULTIPLE:Brain_Anterior_cingulate_cortex_BA24//GTEX_MULTIPLE:Lung//GTEX_MULTIPLE:Colon_Sigmoid//GTEX_SINGLE:Brain_Putamen_basal_ganglia//GTEX_MULTIPLE:Esophagus_Mucosa//GTEX_SINGLE:Cells_Transformed_fibroblasts//GTEX_MULTIPLE:Artery_Coronary//GTEX_MULTIPLE:Adipose_Visceral_Omentum//GTEX_SINGLE:Adrenal_Gland//GTEX_MULTIPLE:Brain_Hypothalamus//GTEX_MULTIPLE:Brain_Caudate_basal_ganglia//GTEX_MULTIPLE:Testis//GTEX_MULTIPLE:Brain_Putamen_basal_ganglia//GTEX_MULTIPLE:Brain_Cerebellar_Hemisphere//GTEX_MULTIPLE:Ovary//NESDA:PBLOOD:4.62e-06:2.54e-02//GTEX_SINGLE:AS1//GTEX_MULTIPLE:Brain_Hippocampus//GTEX_MULTIPLE:Skin_Not_Sun_Exposed_Suprapubic//GTEX_MULTIPLE:AS1//GTEX_SINGLE:Esophagus_Muscularis//GTEX_SINGLE:Thyroid//GTEX_SINGLE:Brain_Caudate_basal_ganglia//estonia:CD4:1.50E-07:0.002784446//GTEX_MULTIPLE:Breast_Mammary_Tissue//GTEX_MULTIPLE:Adipose_Subcutaneous//GTEX_MULTIPLE:Pancreas//GTEX_MULTIPLE:Skin_Sun_Exposed_Lower_leg//GTEX_SINGLE:Muscle_Skeletal//GTEX_MULTIPLE:Liver//estonia:CD4:1.50E-07:0.002784446//estonia:CD4:6.26E-13:0//NESDA:PBLOOD:9.81e-11:<1.34e-05//NESDA:PBLOOD:1.37e-07:1.14e-03//estonia:CD8:3.49E-09:8.37E-05
	chr9	120925623	120926867	8.67765	8.67657	9.63441	9.43287	10.0867	9.36331	-0.769596	802816	chr9	121121162	121122334	194295	802762	chr9	120916984	120927855	4.07593	4.11779	4.58566	3.42416	3.0054	ENSG00000119397	CNTRL	chr9	121074863	121177610	CNTRL	11.3249	11.421	11.5438	11.5747	11.5361	11.7713	-11.9533	0.541416	-0.293705	rs1004088926,rs1006679662,rs1016650514,rs1021919399,rs1027249493,rs1036386446,rs1036896658,rs1038101512,rs1042623378,rs1042812057,rs1043041811,rs1046821303,rs1051258695,rs1055075396,rs1156758892,rs1164475295,rs1165501213,rs116893234,rs1171431916,rs1171812456,rs1176365601,rs1176844173,rs1177567540,rs1178664595,rs1182864051,rs1189614866,rs1190537535,rs1193222580,rs1198123897,rs1200506159,rs1203383549,rs1204834929,rs1205693253,rs1207474427,rs1207661506,rs1209356401,rs1210168921,rs1211311488,rs1215814872,rs1216733943,rs1216932746,rs1226045650,rs1231507011,rs1235269275,rs1235362235,rs1237871792,rs1238813784,rs1240786032,rs1241889493,rs1241979638,rs1245193677,rs1246350194,rs1249370759,rs1250835478,rs1251367045,rs1251754280,rs1253094448,rs1254202478,rs1257526721,rs1261296648,rs1263484547,rs1264554485,rs1265103439,rs1266148674,rs1267607123,rs1268041132,rs1273305615,rs1274779360,rs1276197555,rs1276783238,rs1278834933,rs1280479423,rs1285297937,rs1288051510,rs1293222899,rs1294397031,rs1295590484,rs1298552127,rs1299183885,rs1310281673,rs1310930315,rs1312356783,rs1315803128,rs1316903582,rs1319890176,rs1321314881,rs1321363735,rs1323005945,rs1327627384,rs1328282916,rs1333255741,rs1350456344,rs1352795072,rs1354584143,rs1358687513,rs1360307852,rs1361795763,rs1364132992,rs1364642766,rs1365232111,rs1365939062,rs1366145124,rs1377000316,rs1377607859,rs1383301812,rs1385488772,rs1385926497,rs1387691710,rs1389459769,rs139552801,rs1395670596,rs1398157791,rs1398874982,rs1399007056,rs1399494122,rs1400487626,rs1401395786,rs1402409544,rs1403063277,rs1403236589,rs1404432492,rs1412131705,rs1414361923,rs1417682125,rs1421437931,rs1421789120,rs1422309884,rs1422315630,rs1430238241,rs1432899070,rs1437468009,rs144024378,rs1447463197,rs1449047328,rs145000843,rs1453170851,rs1454850871,rs1456028455,rs1456394848,rs1459199480,rs145976731,rs146002740,rs1465163088,rs1465998436,rs1468921639,rs1477472090,rs1483393232,rs148480293,rs1486777320,rs1487480332,rs1488392334,rs149294019,rs150753018,rs182086235,rs183280989,rs185327356,rs192358093,rs1930782,rs1930783,rs200940310,rs201020297,rs201695208,rs201872122,rs201899107,rs2301334,rs34119250,rs34827457,rs35260374,rs367789449,rs370368851,rs371043859,rs372324456,rs375735143,rs376531527,rs534075737,rs534472498,rs536607825,rs538734665,rs542185775,rs544326798,rs544654456,rs547856568,rs549259057,rs551777983,rs554769755,rs555640949,rs556070182,rs56675791,rs571868856,rs573954875,rs577632259,rs745662240,rs74573331,rs745775007,rs746042147,rs74787504,rs748498207,rs749386065,rs751080512,rs751695942,rs751885561,rs752895354,rs753124357,rs753885147,rs754025461,rs755367026,rs756315273,rs757310102,rs757575281,rs760030440,rs760085695,rs76009660,rs760403180,rs760950789,rs761235084,rs762367152,rs763506782,rs763858335,rs764334284,rs765943703,rs766813110,rs766869896,rs767836076,rs768069163,rs768253026,rs772750247,rs775230531,rs776115406,rs777903317,rs778858231,rs779016946,rs779984358,rs781345169,rs796382616,rs878987268,rs889537619,rs894042091,rs894073053,rs894423069,rs902643705,rs902780033,rs906644745,rs909819601,rs909824216,rs914735392,rs915210294,rs918460241,rs918501666,rs922328324,rs923563437,rs924198303,rs924382558,rs927167141,rs934276763,rs937981587,rs938119048,rs939828849,rs941144804,rs942847431,rs946712360,rs947129151,rs947616115,rs952239586,rs953804898,rs958541663,rs959794434,rs962332052,rs966514017,rs966855320,rs969275913,rs971231768,rs971747470,rs976083203,rs976297175,rs981278206,rs981692933,rs984783634,rs985337925,rs990826607,rs992452948,rs994256639,rs998351573,rs998782386	.	rs1930782_rs10760126|Rheumatoid arthritis (ACPA-positive)//rs1930782_rs10985070|Rheumatoid arthritis//rs1930782_rs2072438|Rheumatoid arthritis//rs1930782_rs2269060|Rheumatoid arthritis,Rheumatoid arthritis (ACPA-positive)//rs1930782_rs3761847|Rheumatoid arthritis	rs1930782_rs10985070|0.971894|okada//rs1930782_rs10985070|<0.99|okada_EUR_credible_sets_99	C5,TRAF1,TRAF1-C5	NESDA:rs10760126:GSN//estonia:rs10760126:C5//NESDA:rs10760126:C5//estonia:rs10760126:PSMD5-AS1//estonia:rs2269060:C5//estonia:rs2269060:PSMD5-AS1//NESDA:rs2269060:C5//NESDA:rs2269060:GSN//NESDA:rs2072438:GSN//GTEX_MULTIPLE:rs2072438:PHF19//GTEX_SINGLE:rs2072438:C5//estonia:rs2072438:PSMD5-AS1//NESDA:rs2072438:CDK5RAP2//GTEX_MULTIPLE:rs2072438:FBXW2//GTEX_MULTIPLE:rs2072438:CNTRL//GTEX_SINGLE:rs2072438:CNTRL//GTEX_SINGLE:rs2072438:RAB14//GTEX_SINGLE:rs2072438:MEGF9//GTEX_SINGLE:rs2072438:TRAF1//NESDA:rs2072438:C5//GTEX_MULTIPLE:rs2072438:RAB14//GTEX_SINGLE:rs2072438:PSMD5//GTEX_SINGLE:rs2072438:PHF19//GTEX_SINGLE:rs2072438:FBXW2//GTEX_MULTIPLE:rs2072438:PSMD5//GTEX_MULTIPLE:rs2072438:TRAF1//GTEX_MULTIPLE:rs2072438:C5//GTEX_MULTIPLE:rs2072438:MEGF9//estonia:rs2072438:C5//GTEX_MULTIPLE:rs3761847:C5//GTEX_SINGLE:rs3761847:PHF19//GTEX_SINGLE:rs3761847:C5//GTEX_SINGLE:rs3761847:PSMD5//NESDA:rs3761847:GSN//GTEX_MULTIPLE:rs3761847:TRAF1//NESDA:rs3761847:C5//GTEX_MULTIPLE:rs3761847:PHF19//GTEX_SINGLE:rs3761847:RAB14//GTEX_MULTIPLE:rs3761847:MEGF9//GTEX_MULTIPLE:rs3761847:PSMD5//GTEX_SINGLE:rs3761847:FBXW2//estonia:rs3761847:C5//GTEX_MULTIPLE:rs3761847:CNTRL//GTEX_SINGLE:rs3761847:CNTRL//GTEX_SINGLE:rs3761847:TRAF1//GTEX_MULTIPLE:rs3761847:RAB14//estonia:rs3761847:PSMD5-AS1//GTEX_SINGLE:rs3761847:MEGF9//GTEX_MULTIPLE:rs3761847:FBXW2//GTEX_MULTIPLE:rs10985070:PHF19//GTEX_MULTIPLE:rs10985070:RAB14//estonia:rs10985070:C5//GTEX_SINGLE:rs10985070:PSMD5//BIOS:rs10985070:PHF19//GTEX_SINGLE:rs10985070:TRAF1//NESDA:rs10985070:GSN//GTEX_MULTIPLE:rs10985070:PSMD5//GTEX_SINGLE:rs10985070:PHF19//GTEX_MULTIPLE:rs10985070:C5//GTEX_SINGLE:rs10985070:CNTRL//GTEX_SINGLE:rs10985070:C5//GTEX_MULTIPLE:rs10985070:FBXW2//GTEX_MULTIPLE:rs10985070:CNTRL//estonia:rs10985070:PSMD5-AS1//GTEX_MULTIPLE:rs10985070:MEGF9//GTEX_SINGLE:rs10985070:MEGF9//GTEX_MULTIPLE:rs10985070:TRAF1//GTEX_SINGLE:rs10985070:RAB14//GTEX_SINGLE:rs10985070:FBXW2//NESDA:rs1930782:C5//estonia:rs1930782:PSMD5-AS1//NESDA:rs1930782:GSN//estonia:rs1930782:C5	NESDA:PBLOOD:6.74e-11:<1.34e-05//estonia:CD4:2.98E-07:0.005131698//estonia:CD4:2.63E-13:0//NESDA:PBLOOD:5.42e-08:4.88e-04//estonia:CD8:1.77E-09:8.77E-05//NESDA:PBLOOD:1.69e-10:<1.34e-05//estonia:CD4:1.50E-07:0.002784446//estonia:CD4:6.26E-13:0//estonia:CD8:3.49E-09:8.37E-05//NESDA:PBLOOD:1.01e-07:9.02e-04//GTEX_MULTIPLE:Brain_Cerebellum//GTEX_SINGLE:Adipose_Subcutaneous//GTEX_MULTIPLE:Esophagus_Gastroesophageal_Junction//GTEX_MULTIPLE:Uterus//GTEX_MULTIPLE:Whole_Blood//GTEX_MULTIPLE:Nerve_Tibial//GTEX_SINGLE:Artery_Tibial//GTEX_SINGLE:Esophagus_Mucosa//GTEX_MULTIPLE:Adrenal_Gland//GTEX_MULTIPLE:Spleen//GTEX_MULTIPLE:Small_Intestine_Terminal_Ileum//GTEX_MULTIPLE:Brain_Frontal_Cortex_BA9//estonia:CD4:2.63E-13:0//NESDA:PBLOOD:5.73e-08:5.17e-04//GTEX_MULTIPLE:Heart_Atrial_Appendage//GTEX_MULTIPLE:Brain_Cortex//GTEX_SINGLE:Brain_Nucleus_accumbens_basal_ganglia//GTEX_MULTIPLE:Thyroid//NESDA:PBLOOD:7.29e-06:3.81e-02//GTEX_SINGLE:Skin_Not_Sun_Exposed_Suprapubic//GTEX_SINGLE:Testis//GTEX_MULTIPLE:Artery_Tibial//GTEX_MULTIPLE:Heart_Left_Ventricle//GTEX_MULTIPLE:Esophagus_Muscularis//GTEX_MULTIPLE:Pituitary//GTEX_MULTIPLE:Brain_Nucleus_accumbens_basal_ganglia//GTEX_MULTIPLE:Artery_Aorta//GTEX_SINGLE:Whole_Blood//GTEX_MULTIPLE:Muscle_Skeletal//GTEX_MULTIPLE:Colon_Transverse//GTEX_MULTIPLE:Cells_Transformed_fibroblasts//GTEX_SINGLE:Brain_Hypothalamus//GTEX_SINGLE:Skin_Sun_Exposed_Lower_leg//GTEX_MULTIPLE:Brain_Anterior_cingulate_cortex_BA24//GTEX_MULTIPLE:Prostate//GTEX_MULTIPLE:Lung//GTEX_MULTIPLE:Colon_Sigmoid//GTEX_SINGLE:Brain_Putamen_basal_ganglia//GTEX_MULTIPLE:Esophagus_Mucosa//GTEX_SINGLE:Cells_Transformed_fibroblasts//GTEX_MULTIPLE:Artery_Coronary//GTEX_MULTIPLE:Adipose_Visceral_Omentum//GTEX_SINGLE:Adrenal_Gland//GTEX_MULTIPLE:Brain_Hypothalamus//GTEX_MULTIPLE:Brain_Caudate_basal_ganglia//GTEX_MULTIPLE:Testis//GTEX_MULTIPLE:Brain_Putamen_basal_ganglia//GTEX_MULTIPLE:Brain_Cerebellar_Hemisphere//NESDA:PBLOOD:7.08e-11:<1.34e-05//estonia:CD4:2.98E-07:0.005131698//GTEX_MULTIPLE:Ovary//GTEX_SINGLE:AS1//GTEX_MULTIPLE:Brain_Hippocampus//GTEX_MULTIPLE:Skin_Not_Sun_Exposed_Suprapubic//GTEX_MULTIPLE:AS1//GTEX_SINGLE:Esophagus_Muscularis//GTEX_SINGLE:Thyroid//GTEX_SINGLE:Brain_Caudate_basal_ganglia//estonia:CD8:2.49E-09:8.56E-05//GTEX_MULTIPLE:Breast_Mammary_Tissue//GTEX_MULTIPLE:Adipose_Subcutaneous//GTEX_MULTIPLE:Pancreas//GTEX_MULTIPLE:Skin_Sun_Exposed_Lower_leg//GTEX_SINGLE:Muscle_Skeletal//GTEX_MULTIPLE:Liver//GTEX_MULTIPLE:Brain_Cerebellum//GTEX_SINGLE:Adipose_Subcutaneous//estonia:CD8:3.49E-09:8.37E-05//GTEX_MULTIPLE:Esophagus_Gastroesophageal_Junction//GTEX_MULTIPLE:Uterus//GTEX_MULTIPLE:Whole_Blood//GTEX_MULTIPLE:Nerve_Tibial//GTEX_SINGLE:Artery_Tibial//GTEX_SINGLE:Esophagus_Mucosa//GTEX_MULTIPLE:Adrenal_Gland//GTEX_MULTIPLE:Spleen//GTEX_MULTIPLE:Small_Intestine_Terminal_Ileum//GTEX_MULTIPLE:Brain_Frontal_Cortex_BA9//NESDA:PBLOOD:2.01e-10:<1.34e-05//GTEX_MULTIPLE:Heart_Atrial_Appendage//GTEX_MULTIPLE:Brain_Cortex//GTEX_SINGLE:Brain_Nucleus_accumbens_basal_ganglia//GTEX_MULTIPLE:Thyroid//GTEX_SINGLE:Skin_Not_Sun_Exposed_Suprapubic//GTEX_SINGLE:Testis//GTEX_MULTIPLE:Artery_Tibial//GTEX_MULTIPLE:Heart_Left_Ventricle//NESDA:PBLOOD:1.90e-07:1.45e-03//GTEX_MULTIPLE:Esophagus_Muscularis//GTEX_MULTIPLE:Pituitary//GTEX_MULTIPLE:Brain_Nucleus_accumbens_basal_ganglia//GTEX_MULTIPLE:Artery_Aorta//GTEX_SINGLE:Whole_Blood//GTEX_MULTIPLE:Colon_Transverse//GTEX_MULTIPLE:Muscle_Skeletal//GTEX_MULTIPLE:Cells_Transformed_fibroblasts//GTEX_SINGLE:Brain_Hypothalamus//GTEX_SINGLE:Skin_Sun_Exposed_Lower_leg//GTEX_MULTIPLE:Brain_Anterior_cingulate_cortex_BA24//GTEX_MULTIPLE:Prostate//GTEX_MULTIPLE:Lung//GTEX_MULTIPLE:Colon_Sigmoid//GTEX_SINGLE:Brain_Putamen_basal_ganglia//GTEX_MULTIPLE:Esophagus_Mucosa//GTEX_SINGLE:Cells_Transformed_fibroblasts//GTEX_MULTIPLE:Artery_Coronary//GTEX_MULTIPLE:Adipose_Visceral_Omentum//estonia:CD4:6.26E-13:0//GTEX_SINGLE:Adrenal_Gland//GTEX_MULTIPLE:Brain_Hypothalamus//GTEX_MULTIPLE:Brain_Caudate_basal_ganglia//GTEX_MULTIPLE:Testis//GTEX_MULTIPLE:Brain_Cerebellar_Hemisphere//GTEX_MULTIPLE:Brain_Putamen_basal_ganglia//GTEX_MULTIPLE:Ovary//GTEX_SINGLE:AS1//GTEX_MULTIPLE:Brain_Hippocampus//GTEX_MULTIPLE:Skin_Not_Sun_Exposed_Suprapubic//GTEX_MULTIPLE:AS1//GTEX_SINGLE:Esophagus_Muscularis//GTEX_SINGLE:Thyroid//GTEX_SINGLE:Brain_Caudate_basal_ganglia//estonia:CD4:1.50E-07:0.002784446//GTEX_MULTIPLE:Breast_Mammary_Tissue//GTEX_MULTIPLE:Adipose_Subcutaneous//GTEX_MULTIPLE:Pancreas//GTEX_MULTIPLE:Skin_Sun_Exposed_Lower_leg//GTEX_SINGLE:Muscle_Skeletal//GTEX_MULTIPLE:Liver//GTEX_MULTIPLE:Brain_Cerebellum//GTEX_SINGLE:Adipose_Subcutaneous//estonia:CD4:3.70E-16:0//GTEX_MULTIPLE:Esophagus_Gastroesophageal_Junction//GTEX_MULTIPLE:Uterus//GTEX_MULTIPLE:Whole_Blood//GTEX_MULTIPLE:Nerve_Tibial//GTEX_SINGLE:Artery_Tibial//GTEX_SINGLE:Esophagus_Mucosa//GTEX_MULTIPLE:Adrenal_Gland//GTEX_MULTIPLE:Spleen//GTEX_MULTIPLE:Small_Intestine_Terminal_Ileum//GTEX_MULTIPLE:Brain_Frontal_Cortex_BA9//GTEX_MULTIPLE:Heart_Atrial_Appendage//GTEX_MULTIPLE:Brain_Cortex//GTEX_SINGLE:Brain_Nucleus_accumbens_basal_ganglia//GTEX_MULTIPLE:Thyroid//BIOS:BLOOD:9.26E-80:0//GTEX_SINGLE:Skin_Not_Sun_Exposed_Suprapubic//GTEX_SINGLE:Testis//GTEX_MULTIPLE:Artery_Tibial//GTEX_MULTIPLE:Heart_Left_Ventricle//GTEX_MULTIPLE:Esophagus_Muscularis//GTEX_MULTIPLE:Pituitary//GTEX_MULTIPLE:Brain_Nucleus_accumbens_basal_ganglia//GTEX_MULTIPLE:Artery_Aorta//GTEX_SINGLE:Whole_Blood//estonia:CD8:1.33E-11:0//GTEX_MULTIPLE:Colon_Transverse//GTEX_MULTIPLE:Muscle_Skeletal//GTEX_MULTIPLE:Cells_Transformed_fibroblasts//GTEX_SINGLE:Brain_Hypothalamus//GTEX_SINGLE:Skin_Sun_Exposed_Lower_leg//GTEX_MULTIPLE:Prostate//GTEX_MULTIPLE:Brain_Anterior_cingulate_cortex_BA24//GTEX_MULTIPLE:Lung//GTEX_MULTIPLE:Colon_Sigmoid//GTEX_SINGLE:Brain_Putamen_basal_ganglia//GTEX_MULTIPLE:Esophagus_Mucosa//GTEX_SINGLE:Cells_Transformed_fibroblasts//GTEX_MULTIPLE:Artery_Coronary//GTEX_MULTIPLE:Adipose_Visceral_Omentum//GTEX_SINGLE:Adrenal_Gland//GTEX_MULTIPLE:Brain_Hypothalamus//GTEX_MULTIPLE:Brain_Caudate_basal_ganglia//GTEX_MULTIPLE:Testis//GTEX_MULTIPLE:Brain_Putamen_basal_ganglia//GTEX_MULTIPLE:Brain_Cerebellar_Hemisphere//GTEX_MULTIPLE:Ovary//NESDA:PBLOOD:4.62e-06:2.54e-02//GTEX_SINGLE:AS1//GTEX_MULTIPLE:Brain_Hippocampus//GTEX_MULTIPLE:Skin_Not_Sun_Exposed_Suprapubic//GTEX_MULTIPLE:AS1//GTEX_SINGLE:Esophagus_Muscularis//GTEX_SINGLE:Thyroid//GTEX_SINGLE:Brain_Caudate_basal_ganglia//estonia:CD4:1.50E-07:0.002784446//GTEX_MULTIPLE:Breast_Mammary_Tissue//GTEX_MULTIPLE:Adipose_Subcutaneous//GTEX_MULTIPLE:Pancreas//GTEX_MULTIPLE:Skin_Sun_Exposed_Lower_leg//GTEX_SINGLE:Muscle_Skeletal//GTEX_MULTIPLE:Liver//estonia:CD4:1.50E-07:0.002784446//estonia:CD4:6.26E-13:0//NESDA:PBLOOD:9.81e-11:<1.34e-05//NESDA:PBLOOD:1.37e-07:1.14e-03//estonia:CD8:3.49E-09:8.37E-05
	chr9	120928788	120929419	8.28502	8.11841	8.84746	8.32152	8.61463	8.15064	4.99e-06	792094	chr9	83979161	83981518	-36950258	802763	chr9	120927855	120929577	0	0	0.819412	0.913593	0	ENSG00000165119	HNRNPK	chr9	83968083	83980616	HNRNPK	13.7314	13.505	13.2871	13.7406	14.1936	14.5882	-11.1472	-0.360004	0.924701	rs1000355852,rs1000789073,rs1002019443,rs1008566891,rs1008617734,rs1013153239,rs1015203153,rs1018656026,rs1027562143,rs1030962179,rs1031390048,rs1034480129,rs1044635827,rs1048452326,rs1057049650,rs112678167,rs115683713,rs1157059745,rs1165272171,rs1175586942,rs1176887157,rs1178632385,rs1180444069,rs1182112393,rs1183280065,rs1184782070,rs1185890212,rs1186103805,rs1187760787,rs1193770073,rs1204688154,rs1209204307,rs1211787661,rs1213653248,rs1230624242,rs1238202597,rs1240851745,rs1243961811,rs1246058691,rs1256466052,rs1257006357,rs1257296389,rs1259112987,rs1259303460,rs1267014500,rs1267580243,rs1269397689,rs1279396369,rs1284649015,rs1291012327,rs1293702794,rs1297665956,rs1301901414,rs1303697376,rs1307129244,rs1310707672,rs1315059574,rs1315831151,rs1325098045,rs1332757384,rs1333387150,rs1333958147,rs1338643727,rs1344717299,rs1347234557,rs1348448757,rs1352908651,rs1353979872,rs1355771209,rs1356667241,rs1362528202,rs1366053407,rs1369456803,rs1374534024,rs1378962428,rs1379816130,rs1387006219,rs1389198572,rs1390547679,rs1392859234,rs1394107336,rs1395169663,rs1400632538,rs1402350763,rs1407086888,rs1412687535,rs1419804071,rs1420872367,rs1422383941,rs1433912048,rs1440812131,rs1449732409,rs1457815747,rs1459635394,rs1463609289,rs1464751059,rs1466571609,rs1473127051,rs1473890274,rs1474103337,rs1482728572,rs1484476544,rs1487091983,rs1488752079,rs1489018279,rs189275254,rs1930785,rs1930786,rs370252955,rs376766166,rs532249599,rs535333858,rs536001417,rs545902958,rs547297468,rs547982268,rs549022526,rs552507773,rs553645864,rs564500263,rs565065602,rs565527454,rs574130721,rs575098526,rs7028641,rs749860505,rs865958721,rs868409749,rs891537415,rs903514223,rs904650080,rs908604240,rs908635929,rs911794730,rs912291123,rs917212395,rs920528994,rs930132906,rs936840977,rs940022344,rs948725362,rs951650366,rs951885564,rs956007030,rs962720956,rs964283422,rs971904785,rs974566862,rs974620859,rs980085750,rs983300930,rs986948221,rs987147523,rs987388981,rs995857612	.	rs1930785_rs10760126|Rheumatoid arthritis (ACPA-positive)//rs1930785_rs10985070|Rheumatoid arthritis//rs1930785_rs2072438|Rheumatoid arthritis//rs1930785_rs2269060|Rheumatoid arthritis,Rheumatoid arthritis (ACPA-positive)//rs1930785_rs3761847|Rheumatoid arthritis//rs1930786_rs10739580|Rheumatoid arthritis (ACPA-positive)//rs1930786_rs1953126|Celiac disease or Rheumatoid arthritis//rs1930786_rs881375|Rheumatoid arthritis//rs7028641_rs10739580|Rheumatoid arthritis (ACPA-positive)//rs7028641_rs1953126|Celiac disease or Rheumatoid arthritis//rs7028641_rs881375|Rheumatoid arthritis	rs1930785_rs10985070|0.936217|okada//rs1930785_rs10985070|<0.99|okada_EUR_credible_sets_99//rs1930786_rs10739580|0.982908|eyre//rs7028641_rs10739580|0.987145|eyre	C5,TRAF1,TRAF1-C5	NESDA:rs10739580:GSN//NESDA:rs10739580:C5//estonia:rs10739580:PHF19//estonia:rs10739580:C5//estonia:rs10739580:PSMD5-AS1//NESDA:rs10760126:GSN//estonia:rs10760126:C5//NESDA:rs10760126:C5//estonia:rs10760126:PSMD5-AS1//GTEX_MULTIPLE:rs1953126:RAB14//GTEX_SINGLE:rs1953126:C5//GTEX_SINGLE:rs1953126:FBXW2//GTEX_MULTIPLE:rs1953126:CNTRL//GTEX_SINGLE:rs1953126:TRAF1//estonia:rs1953126:PSMD5-AS1//GTEX_MULTIPLE:rs1953126:TRAF1//GTEX_SINGLE:rs1953126:CNTRL//GTEX_SINGLE:rs1953126:MEGF9//GTEX_SINGLE:rs1953126:PSMD5//GTEX_MULTIPLE:rs1953126:PHF19//GTEX_MULTIPLE:rs1953126:FBXW2//NESDA:rs1953126:GSN//GTEX_MULTIPLE:rs1953126:C5//NESDA:rs1953126:C5//GTEX_SINGLE:rs1953126:PHF19//GTEX_SINGLE:rs1953126:RAB14//estonia:rs1953126:PHF19//GTEX_MULTIPLE:rs1953126:MEGF9//GTEX_MULTIPLE:rs1953126:PSMD5//GTEX_SINGLE:rs881375:FBXW2//NESDA:rs881375:C5//NESDA:rs881375:GSN//estonia:rs881375:PSMD5-AS1//estonia:rs881375:PHF19//GTEX_SINGLE:rs881375:MEGF9//GTEX_SINGLE:rs881375:C5//GTEX_SINGLE:rs881375:TRAF1//GTEX_SINGLE:rs881375:RAB14//GTEX_MULTIPLE:rs881375:CNTRL//GTEX_MULTIPLE:rs881375:MEGF9//GTEX_MULTIPLE:rs881375:C5//GTEX_SINGLE:rs881375:PSMD5//GTEX_MULTIPLE:rs881375:FBXW2//GTEX_MULTIPLE:rs881375:PSMD5//GTEX_MULTIPLE:rs881375:TRAF1//GTEX_MULTIPLE:rs881375:RAB14//GTEX_MULTIPLE:rs881375:PHF19//GTEX_SINGLE:rs881375:PHF19//GTEX_SINGLE:rs881375:CNTRL//estonia:rs2269060:C5//estonia:rs2269060:PSMD5-AS1//NESDA:rs2269060:C5//NESDA:rs2269060:GSN//NESDA:rs2072438:GSN//GTEX_MULTIPLE:rs2072438:PHF19//GTEX_SINGLE:rs2072438:C5//estonia:rs2072438:PSMD5-AS1//NESDA:rs2072438:CDK5RAP2//GTEX_MULTIPLE:rs2072438:FBXW2//GTEX_MULTIPLE:rs2072438:CNTRL//GTEX_SINGLE:rs2072438:CNTRL//GTEX_SINGLE:rs2072438:RAB14//GTEX_SINGLE:rs2072438:MEGF9//GTEX_SINGLE:rs2072438:TRAF1//NESDA:rs2072438:C5//GTEX_MULTIPLE:rs2072438:RAB14//GTEX_SINGLE:rs2072438:PSMD5//GTEX_SINGLE:rs2072438:PHF19//GTEX_SINGLE:rs2072438:FBXW2//GTEX_MULTIPLE:rs2072438:PSMD5//GTEX_MULTIPLE:rs2072438:TRAF1//GTEX_MULTIPLE:rs2072438:C5//GTEX_MULTIPLE:rs2072438:MEGF9//estonia:rs2072438:C5//GTEX_MULTIPLE:rs3761847:C5//GTEX_SINGLE:rs3761847:PHF19//GTEX_SINGLE:rs3761847:C5//GTEX_SINGLE:rs3761847:PSMD5//NESDA:rs3761847:GSN//GTEX_MULTIPLE:rs3761847:TRAF1//NESDA:rs3761847:C5//GTEX_MULTIPLE:rs3761847:PHF19//GTEX_SINGLE:rs3761847:RAB14//GTEX_MULTIPLE:rs3761847:MEGF9//GTEX_MULTIPLE:rs3761847:PSMD5//GTEX_SINGLE:rs3761847:FBXW2//estonia:rs3761847:C5//GTEX_MULTIPLE:rs3761847:CNTRL//GTEX_SINGLE:rs3761847:CNTRL//GTEX_SINGLE:rs3761847:TRAF1//GTEX_MULTIPLE:rs3761847:RAB14//estonia:rs3761847:PSMD5-AS1//GTEX_SINGLE:rs3761847:MEGF9//GTEX_MULTIPLE:rs3761847:FBXW2//GTEX_MULTIPLE:rs10985070:PHF19//GTEX_MULTIPLE:rs10985070:RAB14//estonia:rs10985070:C5//GTEX_SINGLE:rs10985070:PSMD5//BIOS:rs10985070:PHF19//GTEX_SINGLE:rs10985070:TRAF1//NESDA:rs10985070:GSN//GTEX_MULTIPLE:rs10985070:PSMD5//GTEX_SINGLE:rs10985070:PHF19//GTEX_MULTIPLE:rs10985070:C5//GTEX_SINGLE:rs10985070:CNTRL//GTEX_SINGLE:rs10985070:C5//GTEX_MULTIPLE:rs10985070:FBXW2//GTEX_MULTIPLE:rs10985070:CNTRL//estonia:rs10985070:PSMD5-AS1//GTEX_MULTIPLE:rs10985070:MEGF9//GTEX_SINGLE:rs10985070:MEGF9//GTEX_MULTIPLE:rs10985070:TRAF1//GTEX_SINGLE:rs10985070:RAB14//GTEX_SINGLE:rs10985070:FBXW2//estonia:rs1930786:PSMD5-AS1//NESDA:rs1930786:GSN//NESDA:rs1930786:C5//estonia:rs1930786:PHF19//NESDA:rs1930785:GSN//estonia:rs1930785:PSMD5-AS1//estonia:rs1930785:C5//NESDA:rs1930785:C5//NESDA:rs7028641:C5//NESDA:rs7028641:GSN//estonia:rs7028641:PSMD5-AS1//estonia:rs7028641:PHF19	NESDA:PBLOOD:5.95e-06:3.21e-02//estonia:CD4:3.89E-06:0.047670753//NESDA:PBLOOD:4.99e-11:<1.34e-05//estonia:CD8:6.64E-14:0//estonia:CD4:1.76E-06:0.024602251//estonia:CD4:6.63E-23:0//NESDA:PBLOOD:6.74e-11:<1.34e-05//estonia:CD4:2.98E-07:0.005131698//estonia:CD4:2.63E-13:0//NESDA:PBLOOD:5.42e-08:4.88e-04//estonia:CD8:1.77E-09:8.77E-05//GTEX_MULTIPLE:Brain_Cerebellum//GTEX_SINGLE:Brain_Cerebellar_Hemisphere//GTEX_SINGLE:Adipose_Subcutaneous//GTEX_MULTIPLE:Esophagus_Gastroesophageal_Junction//NESDA:PBLOOD:1.62e-08:1.67e-04//GTEX_MULTIPLE:Uterus//GTEX_MULTIPLE:Whole_Blood//GTEX_MULTIPLE:Nerve_Tibial//estonia:CD8:2.22E-06:0.037977099//GTEX_SINGLE:Artery_Tibial//GTEX_SINGLE:Esophagus_Mucosa//GTEX_MULTIPLE:Adrenal_Gland//estonia:CD4:4.28E-23:0//GTEX_SINGLE:Brain_Frontal_Cortex_BA9//GTEX_MULTIPLE:Spleen//GTEX_MULTIPLE:Small_Intestine_Terminal_Ileum//GTEX_MULTIPLE:Brain_Frontal_Cortex_BA9//GTEX_MULTIPLE:Heart_Atrial_Appendage//GTEX_SINGLE:Heart_Left_Ventricle//GTEX_SINGLE:Brain_Nucleus_accumbens_basal_ganglia//GTEX_MULTIPLE:Brain_Cortex//GTEX_MULTIPLE:Thyroid//NESDA:PBLOOD:4.45e-06:2.46e-02//GTEX_SINGLE:Skin_Not_Sun_Exposed_Suprapubic//GTEX_SINGLE:Testis//GTEX_MULTIPLE:Artery_Tibial//GTEX_MULTIPLE:Heart_Left_Ventricle//GTEX_MULTIPLE:Esophagus_Muscularis//GTEX_MULTIPLE:Pituitary//GTEX_SINGLE:Brain_Cortex//GTEX_MULTIPLE:Brain_Nucleus_accumbens_basal_ganglia//GTEX_SINGLE:Nerve_Tibial//GTEX_MULTIPLE:Artery_Aorta//GTEX_SINGLE:Brain_Hippocampus//GTEX_SINGLE:Whole_Blood//GTEX_MULTIPLE:Muscle_Skeletal//GTEX_MULTIPLE:Cells_Transformed_fibroblasts//GTEX_SINGLE:Brain_Hypothalamus//GTEX_SINGLE:Skin_Sun_Exposed_Lower_leg//GTEX_MULTIPLE:Brain_Anterior_cingulate_cortex_BA24//GTEX_MULTIPLE:Prostate//GTEX_MULTIPLE:Lung//GTEX_SINGLE:Brain_Putamen_basal_ganglia//GTEX_MULTIPLE:Esophagus_Mucosa//GTEX_SINGLE:Cells_Transformed_fibroblasts//GTEX_MULTIPLE:Artery_Coronary//GTEX_MULTIPLE:Adipose_Visceral_Omentum//GTEX_SINGLE:Adrenal_Gland//GTEX_MULTIPLE:Brain_Hypothalamus//estonia:CD4:1.47E-06:0.021363456//GTEX_MULTIPLE:Brain_Caudate_basal_ganglia//GTEX_SINGLE:Brain_Cerebellum//GTEX_MULTIPLE:Testis//GTEX_MULTIPLE:Brain_Putamen_basal_ganglia//GTEX_MULTIPLE:Brain_Cerebellar_Hemisphere//GTEX_MULTIPLE:Ovary//GTEX_SINGLE:AS1//GTEX_MULTIPLE:Brain_Hippocampus//GTEX_MULTIPLE:Skin_Not_Sun_Exposed_Suprapubic//GTEX_MULTIPLE:AS1//GTEX_SINGLE:Esophagus_Muscularis//GTEX_SINGLE:Thyroid//GTEX_SINGLE:Brain_Caudate_basal_ganglia//GTEX_MULTIPLE:Pancreas//GTEX_MULTIPLE:Adipose_Subcutaneous//estonia:CD8:1.39E-13:0//GTEX_MULTIPLE:Skin_Sun_Exposed_Lower_leg//GTEX_SINGLE:Muscle_Skeletal//GTEX_MULTIPLE:Liver//GTEX_MULTIPLE:Brain_Cerebellum//GTEX_SINGLE:Brain_Cerebellar_Hemisphere//GTEX_SINGLE:Adipose_Subcutaneous//GTEX_MULTIPLE:Esophagus_Gastroesophageal_Junction//GTEX_MULTIPLE:Uterus//GTEX_MULTIPLE:Whole_Blood//GTEX_MULTIPLE:Nerve_Tibial//GTEX_SINGLE:Artery_Tibial//GTEX_SINGLE:Esophagus_Mucosa//GTEX_MULTIPLE:Adrenal_Gland//GTEX_SINGLE:Brain_Frontal_Cortex_BA9//GTEX_MULTIPLE:Spleen//GTEX_MULTIPLE:Small_Intestine_Terminal_Ileum//GTEX_MULTIPLE:Brain_Frontal_Cortex_BA9//GTEX_MULTIPLE:Heart_Atrial_Appendage//GTEX_SINGLE:Heart_Left_Ventricle//GTEX_SINGLE:Brain_Nucleus_accumbens_basal_ganglia//GTEX_MULTIPLE:Brain_Cortex//GTEX_MULTIPLE:Thyroid//GTEX_SINGLE:Skin_Not_Sun_Exposed_Suprapubic//GTEX_SINGLE:Testis//GTEX_MULTIPLE:Artery_Tibial//GTEX_MULTIPLE:Heart_Left_Ventricle//estonia:CD4:6.63E-23:0//GTEX_MULTIPLE:Esophagus_Muscularis//GTEX_MULTIPLE:Pituitary//GTEX_SINGLE:Brain_Cortex//GTEX_MULTIPLE:Brain_Nucleus_accumbens_basal_ganglia//GTEX_SINGLE:Nerve_Tibial//GTEX_MULTIPLE:Artery_Aorta//estonia:CD8:3.81E-13:0//GTEX_SINGLE:Brain_Hippocampus//GTEX_SINGLE:Whole_Blood//GTEX_MULTIPLE:Muscle_Skeletal//GTEX_MULTIPLE:Cells_Transformed_fibroblasts//NESDA:PBLOOD:1.39e-10:<1.34e-05//GTEX_SINGLE:Brain_Hypothalamus//GTEX_SINGLE:Skin_Sun_Exposed_Lower_leg//GTEX_MULTIPLE:Brain_Anterior_cingulate_cortex_BA24//GTEX_MULTIPLE:Prostate//GTEX_MULTIPLE:Lung//GTEX_SINGLE:Brain_Putamen_basal_ganglia//GTEX_MULTIPLE:Esophagus_Mucosa//GTEX_SINGLE:Cells_Transformed_fibroblasts//GTEX_MULTIPLE:Artery_Coronary//GTEX_MULTIPLE:Adipose_Visceral_Omentum//estonia:CD4:1.34E-06:0.019408946//GTEX_SINGLE:Adrenal_Gland//GTEX_MULTIPLE:Brain_Hypothalamus//NESDA:PBLOOD:6.20e-06:3.33e-02//GTEX_MULTIPLE:Brain_Caudate_basal_ganglia//GTEX_SINGLE:Brain_Cerebellum//GTEX_MULTIPLE:Testis//GTEX_MULTIPLE:Brain_Putamen_basal_ganglia//GTEX_MULTIPLE:Brain_Cerebellar_Hemisphere//GTEX_MULTIPLE:Ovary//GTEX_SINGLE:AS1//GTEX_MULTIPLE:Brain_Hippocampus//GTEX_MULTIPLE:Skin_Not_Sun_Exposed_Suprapubic//GTEX_MULTIPLE:AS1//GTEX_SINGLE:Esophagus_Muscularis//GTEX_SINGLE:Thyroid//GTEX_SINGLE:Brain_Caudate_basal_ganglia//GTEX_MULTIPLE:Pancreas//GTEX_MULTIPLE:Adipose_Subcutaneous//GTEX_MULTIPLE:Skin_Sun_Exposed_Lower_leg//GTEX_SINGLE:Muscle_Skeletal//GTEX_MULTIPLE:Liver//NESDA:PBLOOD:1.69e-10:<1.34e-05//estonia:CD4:1.50E-07:0.002784446//estonia:CD4:6.26E-13:0//estonia:CD8:3.49E-09:8.37E-05//NESDA:PBLOOD:1.01e-07:9.02e-04//GTEX_MULTIPLE:Brain_Cerebellum//GTEX_SINGLE:Adipose_Subcutaneous//GTEX_MULTIPLE:Esophagus_Gastroesophageal_Junction//GTEX_MULTIPLE:Uterus//GTEX_MULTIPLE:Whole_Blood//GTEX_MULTIPLE:Nerve_Tibial//GTEX_SINGLE:Artery_Tibial//GTEX_SINGLE:Esophagus_Mucosa//GTEX_MULTIPLE:Adrenal_Gland//GTEX_MULTIPLE:Spleen//GTEX_MULTIPLE:Small_Intestine_Terminal_Ileum//GTEX_MULTIPLE:Brain_Frontal_Cortex_BA9//estonia:CD4:2.63E-13:0//NESDA:PBLOOD:5.73e-08:5.17e-04//GTEX_MULTIPLE:Heart_Atrial_Appendage//GTEX_MULTIPLE:Brain_Cortex//GTEX_SINGLE:Brain_Nucleus_accumbens_basal_ganglia//GTEX_MULTIPLE:Thyroid//NESDA:PBLOOD:7.29e-06:3.81e-02//GTEX_SINGLE:Skin_Not_Sun_Exposed_Suprapubic//GTEX_SINGLE:Testis//GTEX_MULTIPLE:Artery_Tibial//GTEX_MULTIPLE:Heart_Left_Ventricle//GTEX_MULTIPLE:Esophagus_Muscularis//GTEX_MULTIPLE:Pituitary//GTEX_MULTIPLE:Brain_Nucleus_accumbens_basal_ganglia//GTEX_MULTIPLE:Artery_Aorta//GTEX_SINGLE:Whole_Blood//GTEX_MULTIPLE:Muscle_Skeletal//GTEX_MULTIPLE:Colon_Transverse//GTEX_MULTIPLE:Cells_Transformed_fibroblasts//GTEX_SINGLE:Brain_Hypothalamus//GTEX_SINGLE:Skin_Sun_Exposed_Lower_leg//GTEX_MULTIPLE:Brain_Anterior_cingulate_cortex_BA24//GTEX_MULTIPLE:Prostate//GTEX_MULTIPLE:Lung//GTEX_MULTIPLE:Colon_Sigmoid//GTEX_SINGLE:Brain_Putamen_basal_ganglia//GTEX_MULTIPLE:Esophagus_Mucosa//GTEX_SINGLE:Cells_Transformed_fibroblasts//GTEX_MULTIPLE:Artery_Coronary//GTEX_MULTIPLE:Adipose_Visceral_Omentum//GTEX_SINGLE:Adrenal_Gland//GTEX_MULTIPLE:Brain_Hypothalamus//GTEX_MULTIPLE:Brain_Caudate_basal_ganglia//GTEX_MULTIPLE:Testis//GTEX_MULTIPLE:Brain_Putamen_basal_ganglia//GTEX_MULTIPLE:Brain_Cerebellar_Hemisphere//NESDA:PBLOOD:7.08e-11:<1.34e-05//estonia:CD4:2.98E-07:0.005131698//GTEX_MULTIPLE:Ovary//GTEX_SINGLE:AS1//GTEX_MULTIPLE:Brain_Hippocampus//GTEX_MULTIPLE:Skin_Not_Sun_Exposed_Suprapubic//GTEX_MULTIPLE:AS1//GTEX_SINGLE:Esophagus_Muscularis//GTEX_SINGLE:Thyroid//GTEX_SINGLE:Brain_Caudate_basal_ganglia//estonia:CD8:2.49E-09:8.56E-05//GTEX_MULTIPLE:Breast_Mammary_Tissue//GTEX_MULTIPLE:Adipose_Subcutaneous//GTEX_MULTIPLE:Pancreas//GTEX_MULTIPLE:Skin_Sun_Exposed_Lower_leg//GTEX_SINGLE:Muscle_Skeletal//GTEX_MULTIPLE:Liver//GTEX_MULTIPLE:Brain_Cerebellum//GTEX_SINGLE:Adipose_Subcutaneous//estonia:CD8:3.49E-09:8.37E-05//GTEX_MULTIPLE:Esophagus_Gastroesophageal_Junction//GTEX_MULTIPLE:Uterus//GTEX_MULTIPLE:Whole_Blood//GTEX_MULTIPLE:Nerve_Tibial//GTEX_SINGLE:Artery_Tibial//GTEX_SINGLE:Esophagus_Mucosa//GTEX_MULTIPLE:Adrenal_Gland//GTEX_MULTIPLE:Spleen//GTEX_MULTIPLE:Small_Intestine_Terminal_Ileum//GTEX_MULTIPLE:Brain_Frontal_Cortex_BA9//NESDA:PBLOOD:2.01e-10:<1.34e-05//GTEX_MULTIPLE:Heart_Atrial_Appendage//GTEX_MULTIPLE:Brain_Cortex//GTEX_SINGLE:Brain_Nucleus_accumbens_basal_ganglia//GTEX_MULTIPLE:Thyroid//GTEX_SINGLE:Skin_Not_Sun_Exposed_Suprapubic//GTEX_SINGLE:Testis//GTEX_MULTIPLE:Artery_Tibial//GTEX_MULTIPLE:Heart_Left_Ventricle//NESDA:PBLOOD:1.90e-07:1.45e-03//GTEX_MULTIPLE:Esophagus_Muscularis//GTEX_MULTIPLE:Pituitary//GTEX_MULTIPLE:Brain_Nucleus_accumbens_basal_ganglia//GTEX_MULTIPLE:Artery_Aorta//GTEX_SINGLE:Whole_Blood//GTEX_MULTIPLE:Colon_Transverse//GTEX_MULTIPLE:Muscle_Skeletal//GTEX_MULTIPLE:Cells_Transformed_fibroblasts//GTEX_SINGLE:Brain_Hypothalamus//GTEX_SINGLE:Skin_Sun_Exposed_Lower_leg//GTEX_MULTIPLE:Brain_Anterior_cingulate_cortex_BA24//GTEX_MULTIPLE:Prostate//GTEX_MULTIPLE:Lung//GTEX_MULTIPLE:Colon_Sigmoid//GTEX_SINGLE:Brain_Putamen_basal_ganglia//GTEX_MULTIPLE:Esophagus_Mucosa//GTEX_SINGLE:Cells_Transformed_fibroblasts//GTEX_MULTIPLE:Artery_Coronary//GTEX_MULTIPLE:Adipose_Visceral_Omentum//estonia:CD4:6.26E-13:0//GTEX_SINGLE:Adrenal_Gland//GTEX_MULTIPLE:Brain_Hypothalamus//GTEX_MULTIPLE:Brain_Caudate_basal_ganglia//GTEX_MULTIPLE:Testis//GTEX_MULTIPLE:Brain_Cerebellar_Hemisphere//GTEX_MULTIPLE:Brain_Putamen_basal_ganglia//GTEX_MULTIPLE:Ovary//GTEX_SINGLE:AS1//GTEX_MULTIPLE:Brain_Hippocampus//GTEX_MULTIPLE:Skin_Not_Sun_Exposed_Suprapubic//GTEX_MULTIPLE:AS1//GTEX_SINGLE:Esophagus_Muscularis//GTEX_SINGLE:Thyroid//GTEX_SINGLE:Brain_Caudate_basal_ganglia//estonia:CD4:1.50E-07:0.002784446//GTEX_MULTIPLE:Breast_Mammary_Tissue//GTEX_MULTIPLE:Adipose_Subcutaneous//GTEX_MULTIPLE:Pancreas//GTEX_MULTIPLE:Skin_Sun_Exposed_Lower_leg//GTEX_SINGLE:Muscle_Skeletal//GTEX_MULTIPLE:Liver//GTEX_MULTIPLE:Brain_Cerebellum//GTEX_SINGLE:Adipose_Subcutaneous//estonia:CD4:3.70E-16:0//GTEX_MULTIPLE:Esophagus_Gastroesophageal_Junction//GTEX_MULTIPLE:Uterus//GTEX_MULTIPLE:Whole_Blood//GTEX_MULTIPLE:Nerve_Tibial//GTEX_SINGLE:Artery_Tibial//GTEX_SINGLE:Esophagus_Mucosa//GTEX_MULTIPLE:Adrenal_Gland//GTEX_MULTIPLE:Spleen//GTEX_MULTIPLE:Small_Intestine_Terminal_Ileum//GTEX_MULTIPLE:Brain_Frontal_Cortex_BA9//GTEX_MULTIPLE:Heart_Atrial_Appendage//GTEX_MULTIPLE:Brain_Cortex//GTEX_SINGLE:Brain_Nucleus_accumbens_basal_ganglia//GTEX_MULTIPLE:Thyroid//BIOS:BLOOD:9.26E-80:0//GTEX_SINGLE:Skin_Not_Sun_Exposed_Suprapubic//GTEX_SINGLE:Testis//GTEX_MULTIPLE:Artery_Tibial//GTEX_MULTIPLE:Heart_Left_Ventricle//GTEX_MULTIPLE:Esophagus_Muscularis//GTEX_MULTIPLE:Pituitary//GTEX_MULTIPLE:Brain_Nucleus_accumbens_basal_ganglia//GTEX_MULTIPLE:Artery_Aorta//GTEX_SINGLE:Whole_Blood//estonia:CD8:1.33E-11:0//GTEX_MULTIPLE:Colon_Transverse//GTEX_MULTIPLE:Muscle_Skeletal//GTEX_MULTIPLE:Cells_Transformed_fibroblasts//GTEX_SINGLE:Brain_Hypothalamus//GTEX_SINGLE:Skin_Sun_Exposed_Lower_leg//GTEX_MULTIPLE:Prostate//GTEX_MULTIPLE:Brain_Anterior_cingulate_cortex_BA24//GTEX_MULTIPLE:Lung//GTEX_MULTIPLE:Colon_Sigmoid//GTEX_SINGLE:Brain_Putamen_basal_ganglia//GTEX_MULTIPLE:Esophagus_Mucosa//GTEX_SINGLE:Cells_Transformed_fibroblasts//GTEX_MULTIPLE:Artery_Coronary//GTEX_MULTIPLE:Adipose_Visceral_Omentum//GTEX_SINGLE:Adrenal_Gland//GTEX_MULTIPLE:Brain_Hypothalamus//GTEX_MULTIPLE:Brain_Caudate_basal_ganglia//GTEX_MULTIPLE:Testis//GTEX_MULTIPLE:Brain_Putamen_basal_ganglia//GTEX_MULTIPLE:Brain_Cerebellar_Hemisphere//GTEX_MULTIPLE:Ovary//NESDA:PBLOOD:4.62e-06:2.54e-02//GTEX_SINGLE:AS1//GTEX_MULTIPLE:Brain_Hippocampus//GTEX_MULTIPLE:Skin_Not_Sun_Exposed_Suprapubic//GTEX_MULTIPLE:AS1//GTEX_SINGLE:Esophagus_Muscularis//GTEX_SINGLE:Thyroid//GTEX_SINGLE:Brain_Caudate_basal_ganglia//estonia:CD4:1.50E-07:0.002784446//GTEX_MULTIPLE:Breast_Mammary_Tissue//GTEX_MULTIPLE:Adipose_Subcutaneous//GTEX_MULTIPLE:Pancreas//GTEX_MULTIPLE:Skin_Sun_Exposed_Lower_leg//GTEX_SINGLE:Muscle_Skeletal//GTEX_MULTIPLE:Liver//estonia:CD4:1.47E-06:0.021363456//NESDA:PBLOOD:5.77e-06:3.13e-02//estonia:CD8:2.03E-06:0.034637681//estonia:CD8:2.15E-13:0//estonia:CD4:5.33E-23:0//NESDA:PBLOOD:7.98e-11:<1.34e-05//estonia:CD8:4.61E-12:0//NESDA:PBLOOD:4.64e-10:<1.34e-05//NESDA:PBLOOD:3.71e-07:2.89e-03//estonia:CD4:9.28E-07:0.01370768//estonia:CD4:1.63E-15:0//estonia:CD8:2.42E-06:0.040094118//NESDA:PBLOOD:5.77e-06:3.13e-02//estonia:CD4:1.34E-06:0.019408946//NESDA:PBLOOD:7.98e-11:<1.34e-05//estonia:CD4:3.43E-23:0//estonia:CD8:1.03E-13:0
	chr9	120928788	120929419	8.28502	8.11841	8.84746	8.32152	8.61463	8.15064	4.99e-06	794572	chr9	92964920	92976347	-27964499	802763	chr9	120927855	120929577	0	0	1.08872	0	0	ENSG00000127084	FGD3	chr9	92947451	93036236	FGD3	12.2707	12.4314	12.2951	11.86	11.4343	10.6155	-20.8747	0.205253	0.784389	rs1000355852,rs1000789073,rs1002019443,rs1008566891,rs1008617734,rs1013153239,rs1015203153,rs1018656026,rs1027562143,rs1030962179,rs1031390048,rs1034480129,rs1044635827,rs1048452326,rs1057049650,rs112678167,rs115683713,rs1157059745,rs1165272171,rs1175586942,rs1176887157,rs1178632385,rs1180444069,rs1182112393,rs1183280065,rs1184782070,rs1185890212,rs1186103805,rs1187760787,rs1193770073,rs1204688154,rs1209204307,rs1211787661,rs1213653248,rs1230624242,rs1238202597,rs1240851745,rs1243961811,rs1246058691,rs1256466052,rs1257006357,rs1257296389,rs1259112987,rs1259303460,rs1267014500,rs1267580243,rs1269397689,rs1279396369,rs1284649015,rs1291012327,rs1293702794,rs1297665956,rs1301901414,rs1303697376,rs1307129244,rs1310707672,rs1315059574,rs1315831151,rs1325098045,rs1332757384,rs1333387150,rs1333958147,rs1338643727,rs1344717299,rs1347234557,rs1348448757,rs1352908651,rs1353979872,rs1355771209,rs1356667241,rs1362528202,rs1366053407,rs1369456803,rs1374534024,rs1378962428,rs1379816130,rs1387006219,rs1389198572,rs1390547679,rs1392859234,rs1394107336,rs1395169663,rs1400632538,rs1402350763,rs1407086888,rs1412687535,rs1419804071,rs1420872367,rs1422383941,rs1433912048,rs1440812131,rs1449732409,rs1457815747,rs1459635394,rs1463609289,rs1464751059,rs1466571609,rs1473127051,rs1473890274,rs1474103337,rs1482728572,rs1484476544,rs1487091983,rs1488752079,rs1489018279,rs189275254,rs1930785,rs1930786,rs370252955,rs376766166,rs532249599,rs535333858,rs536001417,rs545902958,rs547297468,rs547982268,rs549022526,rs552507773,rs553645864,rs564500263,rs565065602,rs565527454,rs574130721,rs575098526,rs7028641,rs749860505,rs865958721,rs868409749,rs891537415,rs903514223,rs904650080,rs908604240,rs908635929,rs911794730,rs912291123,rs917212395,rs920528994,rs930132906,rs936840977,rs940022344,rs948725362,rs951650366,rs951885564,rs956007030,rs962720956,rs964283422,rs971904785,rs974566862,rs974620859,rs980085750,rs983300930,rs986948221,rs987147523,rs987388981,rs995857612	.	rs1930785_rs10760126|Rheumatoid arthritis (ACPA-positive)//rs1930785_rs10985070|Rheumatoid arthritis//rs1930785_rs2072438|Rheumatoid arthritis//rs1930785_rs2269060|Rheumatoid arthritis,Rheumatoid arthritis (ACPA-positive)//rs1930785_rs3761847|Rheumatoid arthritis//rs1930786_rs10739580|Rheumatoid arthritis (ACPA-positive)//rs1930786_rs1953126|Celiac disease or Rheumatoid arthritis//rs1930786_rs881375|Rheumatoid arthritis//rs7028641_rs10739580|Rheumatoid arthritis (ACPA-positive)//rs7028641_rs1953126|Celiac disease or Rheumatoid arthritis//rs7028641_rs881375|Rheumatoid arthritis	rs1930785_rs10985070|0.936217|okada//rs1930785_rs10985070|<0.99|okada_EUR_credible_sets_99//rs1930786_rs10739580|0.982908|eyre//rs7028641_rs10739580|0.987145|eyre	C5,TRAF1,TRAF1-C5	NESDA:rs10739580:GSN//NESDA:rs10739580:C5//estonia:rs10739580:PHF19//estonia:rs10739580:C5//estonia:rs10739580:PSMD5-AS1//NESDA:rs10760126:GSN//estonia:rs10760126:C5//NESDA:rs10760126:C5//estonia:rs10760126:PSMD5-AS1//GTEX_MULTIPLE:rs1953126:RAB14//GTEX_SINGLE:rs1953126:C5//GTEX_SINGLE:rs1953126:FBXW2//GTEX_MULTIPLE:rs1953126:CNTRL//GTEX_SINGLE:rs1953126:TRAF1//estonia:rs1953126:PSMD5-AS1//GTEX_MULTIPLE:rs1953126:TRAF1//GTEX_SINGLE:rs1953126:CNTRL//GTEX_SINGLE:rs1953126:MEGF9//GTEX_SINGLE:rs1953126:PSMD5//GTEX_MULTIPLE:rs1953126:PHF19//GTEX_MULTIPLE:rs1953126:FBXW2//NESDA:rs1953126:GSN//GTEX_MULTIPLE:rs1953126:C5//NESDA:rs1953126:C5//GTEX_SINGLE:rs1953126:PHF19//GTEX_SINGLE:rs1953126:RAB14//estonia:rs1953126:PHF19//GTEX_MULTIPLE:rs1953126:MEGF9//GTEX_MULTIPLE:rs1953126:PSMD5//GTEX_SINGLE:rs881375:FBXW2//NESDA:rs881375:C5//NESDA:rs881375:GSN//estonia:rs881375:PSMD5-AS1//estonia:rs881375:PHF19//GTEX_SINGLE:rs881375:MEGF9//GTEX_SINGLE:rs881375:C5//GTEX_SINGLE:rs881375:TRAF1//GTEX_SINGLE:rs881375:RAB14//GTEX_MULTIPLE:rs881375:CNTRL//GTEX_MULTIPLE:rs881375:MEGF9//GTEX_MULTIPLE:rs881375:C5//GTEX_SINGLE:rs881375:PSMD5//GTEX_MULTIPLE:rs881375:FBXW2//GTEX_MULTIPLE:rs881375:PSMD5//GTEX_MULTIPLE:rs881375:TRAF1//GTEX_MULTIPLE:rs881375:RAB14//GTEX_MULTIPLE:rs881375:PHF19//GTEX_SINGLE:rs881375:PHF19//GTEX_SINGLE:rs881375:CNTRL//estonia:rs2269060:C5//estonia:rs2269060:PSMD5-AS1//NESDA:rs2269060:C5//NESDA:rs2269060:GSN//NESDA:rs2072438:GSN//GTEX_MULTIPLE:rs2072438:PHF19//GTEX_SINGLE:rs2072438:C5//estonia:rs2072438:PSMD5-AS1//NESDA:rs2072438:CDK5RAP2//GTEX_MULTIPLE:rs2072438:FBXW2//GTEX_MULTIPLE:rs2072438:CNTRL//GTEX_SINGLE:rs2072438:CNTRL//GTEX_SINGLE:rs2072438:RAB14//GTEX_SINGLE:rs2072438:MEGF9//GTEX_SINGLE:rs2072438:TRAF1//NESDA:rs2072438:C5//GTEX_MULTIPLE:rs2072438:RAB14//GTEX_SINGLE:rs2072438:PSMD5//GTEX_SINGLE:rs2072438:PHF19//GTEX_SINGLE:rs2072438:FBXW2//GTEX_MULTIPLE:rs2072438:PSMD5//GTEX_MULTIPLE:rs2072438:TRAF1//GTEX_MULTIPLE:rs2072438:C5//GTEX_MULTIPLE:rs2072438:MEGF9//estonia:rs2072438:C5//GTEX_MULTIPLE:rs3761847:C5//GTEX_SINGLE:rs3761847:PHF19//GTEX_SINGLE:rs3761847:C5//GTEX_SINGLE:rs3761847:PSMD5//NESDA:rs3761847:GSN//GTEX_MULTIPLE:rs3761847:TRAF1//NESDA:rs3761847:C5//GTEX_MULTIPLE:rs3761847:PHF19//GTEX_SINGLE:rs3761847:RAB14//GTEX_MULTIPLE:rs3761847:MEGF9//GTEX_MULTIPLE:rs3761847:PSMD5//GTEX_SINGLE:rs3761847:FBXW2//estonia:rs3761847:C5//GTEX_MULTIPLE:rs3761847:CNTRL//GTEX_SINGLE:rs3761847:CNTRL//GTEX_SINGLE:rs3761847:TRAF1//GTEX_MULTIPLE:rs3761847:RAB14//estonia:rs3761847:PSMD5-AS1//GTEX_SINGLE:rs3761847:MEGF9//GTEX_MULTIPLE:rs3761847:FBXW2//GTEX_MULTIPLE:rs10985070:PHF19//GTEX_MULTIPLE:rs10985070:RAB14//estonia:rs10985070:C5//GTEX_SINGLE:rs10985070:PSMD5//BIOS:rs10985070:PHF19//GTEX_SINGLE:rs10985070:TRAF1//NESDA:rs10985070:GSN//GTEX_MULTIPLE:rs10985070:PSMD5//GTEX_SINGLE:rs10985070:PHF19//GTEX_MULTIPLE:rs10985070:C5//GTEX_SINGLE:rs10985070:CNTRL//GTEX_SINGLE:rs10985070:C5//GTEX_MULTIPLE:rs10985070:FBXW2//GTEX_MULTIPLE:rs10985070:CNTRL//estonia:rs10985070:PSMD5-AS1//GTEX_MULTIPLE:rs10985070:MEGF9//GTEX_SINGLE:rs10985070:MEGF9//GTEX_MULTIPLE:rs10985070:TRAF1//GTEX_SINGLE:rs10985070:RAB14//GTEX_SINGLE:rs10985070:FBXW2//estonia:rs1930786:PSMD5-AS1//NESDA:rs1930786:GSN//NESDA:rs1930786:C5//estonia:rs1930786:PHF19//NESDA:rs1930785:GSN//estonia:rs1930785:PSMD5-AS1//estonia:rs1930785:C5//NESDA:rs1930785:C5//NESDA:rs7028641:C5//NESDA:rs7028641:GSN//estonia:rs7028641:PSMD5-AS1//estonia:rs7028641:PHF19	NESDA:PBLOOD:5.95e-06:3.21e-02//estonia:CD4:3.89E-06:0.047670753//NESDA:PBLOOD:4.99e-11:<1.34e-05//estonia:CD8:6.64E-14:0//estonia:CD4:1.76E-06:0.024602251//estonia:CD4:6.63E-23:0//NESDA:PBLOOD:6.74e-11:<1.34e-05//estonia:CD4:2.98E-07:0.005131698//estonia:CD4:2.63E-13:0//NESDA:PBLOOD:5.42e-08:4.88e-04//estonia:CD8:1.77E-09:8.77E-05//GTEX_MULTIPLE:Brain_Cerebellum//GTEX_SINGLE:Brain_Cerebellar_Hemisphere//GTEX_SINGLE:Adipose_Subcutaneous//GTEX_MULTIPLE:Esophagus_Gastroesophageal_Junction//NESDA:PBLOOD:1.62e-08:1.67e-04//GTEX_MULTIPLE:Uterus//GTEX_MULTIPLE:Whole_Blood//GTEX_MULTIPLE:Nerve_Tibial//estonia:CD8:2.22E-06:0.037977099//GTEX_SINGLE:Artery_Tibial//GTEX_SINGLE:Esophagus_Mucosa//GTEX_MULTIPLE:Adrenal_Gland//estonia:CD4:4.28E-23:0//GTEX_SINGLE:Brain_Frontal_Cortex_BA9//GTEX_MULTIPLE:Spleen//GTEX_MULTIPLE:Small_Intestine_Terminal_Ileum//GTEX_MULTIPLE:Brain_Frontal_Cortex_BA9//GTEX_MULTIPLE:Heart_Atrial_Appendage//GTEX_SINGLE:Heart_Left_Ventricle//GTEX_SINGLE:Brain_Nucleus_accumbens_basal_ganglia//GTEX_MULTIPLE:Brain_Cortex//GTEX_MULTIPLE:Thyroid//NESDA:PBLOOD:4.45e-06:2.46e-02//GTEX_SINGLE:Skin_Not_Sun_Exposed_Suprapubic//GTEX_SINGLE:Testis//GTEX_MULTIPLE:Artery_Tibial//GTEX_MULTIPLE:Heart_Left_Ventricle//GTEX_MULTIPLE:Esophagus_Muscularis//GTEX_MULTIPLE:Pituitary//GTEX_SINGLE:Brain_Cortex//GTEX_MULTIPLE:Brain_Nucleus_accumbens_basal_ganglia//GTEX_SINGLE:Nerve_Tibial//GTEX_MULTIPLE:Artery_Aorta//GTEX_SINGLE:Brain_Hippocampus//GTEX_SINGLE:Whole_Blood//GTEX_MULTIPLE:Muscle_Skeletal//GTEX_MULTIPLE:Cells_Transformed_fibroblasts//GTEX_SINGLE:Brain_Hypothalamus//GTEX_SINGLE:Skin_Sun_Exposed_Lower_leg//GTEX_MULTIPLE:Brain_Anterior_cingulate_cortex_BA24//GTEX_MULTIPLE:Prostate//GTEX_MULTIPLE:Lung//GTEX_SINGLE:Brain_Putamen_basal_ganglia//GTEX_MULTIPLE:Esophagus_Mucosa//GTEX_SINGLE:Cells_Transformed_fibroblasts//GTEX_MULTIPLE:Artery_Coronary//GTEX_MULTIPLE:Adipose_Visceral_Omentum//GTEX_SINGLE:Adrenal_Gland//GTEX_MULTIPLE:Brain_Hypothalamus//estonia:CD4:1.47E-06:0.021363456//GTEX_MULTIPLE:Brain_Caudate_basal_ganglia//GTEX_SINGLE:Brain_Cerebellum//GTEX_MULTIPLE:Testis//GTEX_MULTIPLE:Brain_Putamen_basal_ganglia//GTEX_MULTIPLE:Brain_Cerebellar_Hemisphere//GTEX_MULTIPLE:Ovary//GTEX_SINGLE:AS1//GTEX_MULTIPLE:Brain_Hippocampus//GTEX_MULTIPLE:Skin_Not_Sun_Exposed_Suprapubic//GTEX_MULTIPLE:AS1//GTEX_SINGLE:Esophagus_Muscularis//GTEX_SINGLE:Thyroid//GTEX_SINGLE:Brain_Caudate_basal_ganglia//GTEX_MULTIPLE:Pancreas//GTEX_MULTIPLE:Adipose_Subcutaneous//estonia:CD8:1.39E-13:0//GTEX_MULTIPLE:Skin_Sun_Exposed_Lower_leg//GTEX_SINGLE:Muscle_Skeletal//GTEX_MULTIPLE:Liver//GTEX_MULTIPLE:Brain_Cerebellum//GTEX_SINGLE:Brain_Cerebellar_Hemisphere//GTEX_SINGLE:Adipose_Subcutaneous//GTEX_MULTIPLE:Esophagus_Gastroesophageal_Junction//GTEX_MULTIPLE:Uterus//GTEX_MULTIPLE:Whole_Blood//GTEX_MULTIPLE:Nerve_Tibial//GTEX_SINGLE:Artery_Tibial//GTEX_SINGLE:Esophagus_Mucosa//GTEX_MULTIPLE:Adrenal_Gland//GTEX_SINGLE:Brain_Frontal_Cortex_BA9//GTEX_MULTIPLE:Spleen//GTEX_MULTIPLE:Small_Intestine_Terminal_Ileum//GTEX_MULTIPLE:Brain_Frontal_Cortex_BA9//GTEX_MULTIPLE:Heart_Atrial_Appendage//GTEX_SINGLE:Heart_Left_Ventricle//GTEX_SINGLE:Brain_Nucleus_accumbens_basal_ganglia//GTEX_MULTIPLE:Brain_Cortex//GTEX_MULTIPLE:Thyroid//GTEX_SINGLE:Skin_Not_Sun_Exposed_Suprapubic//GTEX_SINGLE:Testis//GTEX_MULTIPLE:Artery_Tibial//GTEX_MULTIPLE:Heart_Left_Ventricle//estonia:CD4:6.63E-23:0//GTEX_MULTIPLE:Esophagus_Muscularis//GTEX_MULTIPLE:Pituitary//GTEX_SINGLE:Brain_Cortex//GTEX_MULTIPLE:Brain_Nucleus_accumbens_basal_ganglia//GTEX_SINGLE:Nerve_Tibial//GTEX_MULTIPLE:Artery_Aorta//estonia:CD8:3.81E-13:0//GTEX_SINGLE:Brain_Hippocampus//GTEX_SINGLE:Whole_Blood//GTEX_MULTIPLE:Muscle_Skeletal//GTEX_MULTIPLE:Cells_Transformed_fibroblasts//NESDA:PBLOOD:1.39e-10:<1.34e-05//GTEX_SINGLE:Brain_Hypothalamus//GTEX_SINGLE:Skin_Sun_Exposed_Lower_leg//GTEX_MULTIPLE:Brain_Anterior_cingulate_cortex_BA24//GTEX_MULTIPLE:Prostate//GTEX_MULTIPLE:Lung//GTEX_SINGLE:Brain_Putamen_basal_ganglia//GTEX_MULTIPLE:Esophagus_Mucosa//GTEX_SINGLE:Cells_Transformed_fibroblasts//GTEX_MULTIPLE:Artery_Coronary//GTEX_MULTIPLE:Adipose_Visceral_Omentum//estonia:CD4:1.34E-06:0.019408946//GTEX_SINGLE:Adrenal_Gland//GTEX_MULTIPLE:Brain_Hypothalamus//NESDA:PBLOOD:6.20e-06:3.33e-02//GTEX_MULTIPLE:Brain_Caudate_basal_ganglia//GTEX_SINGLE:Brain_Cerebellum//GTEX_MULTIPLE:Testis//GTEX_MULTIPLE:Brain_Putamen_basal_ganglia//GTEX_MULTIPLE:Brain_Cerebellar_Hemisphere//GTEX_MULTIPLE:Ovary//GTEX_SINGLE:AS1//GTEX_MULTIPLE:Brain_Hippocampus//GTEX_MULTIPLE:Skin_Not_Sun_Exposed_Suprapubic//GTEX_MULTIPLE:AS1//GTEX_SINGLE:Esophagus_Muscularis//GTEX_SINGLE:Thyroid//GTEX_SINGLE:Brain_Caudate_basal_ganglia//GTEX_MULTIPLE:Pancreas//GTEX_MULTIPLE:Adipose_Subcutaneous//GTEX_MULTIPLE:Skin_Sun_Exposed_Lower_leg//GTEX_SINGLE:Muscle_Skeletal//GTEX_MULTIPLE:Liver//NESDA:PBLOOD:1.69e-10:<1.34e-05//estonia:CD4:1.50E-07:0.002784446//estonia:CD4:6.26E-13:0//estonia:CD8:3.49E-09:8.37E-05//NESDA:PBLOOD:1.01e-07:9.02e-04//GTEX_MULTIPLE:Brain_Cerebellum//GTEX_SINGLE:Adipose_Subcutaneous//GTEX_MULTIPLE:Esophagus_Gastroesophageal_Junction//GTEX_MULTIPLE:Uterus//GTEX_MULTIPLE:Whole_Blood//GTEX_MULTIPLE:Nerve_Tibial//GTEX_SINGLE:Artery_Tibial//GTEX_SINGLE:Esophagus_Mucosa//GTEX_MULTIPLE:Adrenal_Gland//GTEX_MULTIPLE:Spleen//GTEX_MULTIPLE:Small_Intestine_Terminal_Ileum//GTEX_MULTIPLE:Brain_Frontal_Cortex_BA9//estonia:CD4:2.63E-13:0//NESDA:PBLOOD:5.73e-08:5.17e-04//GTEX_MULTIPLE:Heart_Atrial_Appendage//GTEX_MULTIPLE:Brain_Cortex//GTEX_SINGLE:Brain_Nucleus_accumbens_basal_ganglia//GTEX_MULTIPLE:Thyroid//NESDA:PBLOOD:7.29e-06:3.81e-02//GTEX_SINGLE:Skin_Not_Sun_Exposed_Suprapubic//GTEX_SINGLE:Testis//GTEX_MULTIPLE:Artery_Tibial//GTEX_MULTIPLE:Heart_Left_Ventricle//GTEX_MULTIPLE:Esophagus_Muscularis//GTEX_MULTIPLE:Pituitary//GTEX_MULTIPLE:Brain_Nucleus_accumbens_basal_ganglia//GTEX_MULTIPLE:Artery_Aorta//GTEX_SINGLE:Whole_Blood//GTEX_MULTIPLE:Muscle_Skeletal//GTEX_MULTIPLE:Colon_Transverse//GTEX_MULTIPLE:Cells_Transformed_fibroblasts//GTEX_SINGLE:Brain_Hypothalamus//GTEX_SINGLE:Skin_Sun_Exposed_Lower_leg//GTEX_MULTIPLE:Brain_Anterior_cingulate_cortex_BA24//GTEX_MULTIPLE:Prostate//GTEX_MULTIPLE:Lung//GTEX_MULTIPLE:Colon_Sigmoid//GTEX_SINGLE:Brain_Putamen_basal_ganglia//GTEX_MULTIPLE:Esophagus_Mucosa//GTEX_SINGLE:Cells_Transformed_fibroblasts//GTEX_MULTIPLE:Artery_Coronary//GTEX_MULTIPLE:Adipose_Visceral_Omentum//GTEX_SINGLE:Adrenal_Gland//GTEX_MULTIPLE:Brain_Hypothalamus//GTEX_MULTIPLE:Brain_Caudate_basal_ganglia//GTEX_MULTIPLE:Testis//GTEX_MULTIPLE:Brain_Putamen_basal_ganglia//GTEX_MULTIPLE:Brain_Cerebellar_Hemisphere//NESDA:PBLOOD:7.08e-11:<1.34e-05//estonia:CD4:2.98E-07:0.005131698//GTEX_MULTIPLE:Ovary//GTEX_SINGLE:AS1//GTEX_MULTIPLE:Brain_Hippocampus//GTEX_MULTIPLE:Skin_Not_Sun_Exposed_Suprapubic//GTEX_MULTIPLE:AS1//GTEX_SINGLE:Esophagus_Muscularis//GTEX_SINGLE:Thyroid//GTEX_SINGLE:Brain_Caudate_basal_ganglia//estonia:CD8:2.49E-09:8.56E-05//GTEX_MULTIPLE:Breast_Mammary_Tissue//GTEX_MULTIPLE:Adipose_Subcutaneous//GTEX_MULTIPLE:Pancreas//GTEX_MULTIPLE:Skin_Sun_Exposed_Lower_leg//GTEX_SINGLE:Muscle_Skeletal//GTEX_MULTIPLE:Liver//GTEX_MULTIPLE:Brain_Cerebellum//GTEX_SINGLE:Adipose_Subcutaneous//estonia:CD8:3.49E-09:8.37E-05//GTEX_MULTIPLE:Esophagus_Gastroesophageal_Junction//GTEX_MULTIPLE:Uterus//GTEX_MULTIPLE:Whole_Blood//GTEX_MULTIPLE:Nerve_Tibial//GTEX_SINGLE:Artery_Tibial//GTEX_SINGLE:Esophagus_Mucosa//GTEX_MULTIPLE:Adrenal_Gland//GTEX_MULTIPLE:Spleen//GTEX_MULTIPLE:Small_Intestine_Terminal_Ileum//GTEX_MULTIPLE:Brain_Frontal_Cortex_BA9//NESDA:PBLOOD:2.01e-10:<1.34e-05//GTEX_MULTIPLE:Heart_Atrial_Appendage//GTEX_MULTIPLE:Brain_Cortex//GTEX_SINGLE:Brain_Nucleus_accumbens_basal_ganglia//GTEX_MULTIPLE:Thyroid//GTEX_SINGLE:Skin_Not_Sun_Exposed_Suprapubic//GTEX_SINGLE:Testis//GTEX_MULTIPLE:Artery_Tibial//GTEX_MULTIPLE:Heart_Left_Ventricle//NESDA:PBLOOD:1.90e-07:1.45e-03//GTEX_MULTIPLE:Esophagus_Muscularis//GTEX_MULTIPLE:Pituitary//GTEX_MULTIPLE:Brain_Nucleus_accumbens_basal_ganglia//GTEX_MULTIPLE:Artery_Aorta//GTEX_SINGLE:Whole_Blood//GTEX_MULTIPLE:Colon_Transverse//GTEX_MULTIPLE:Muscle_Skeletal//GTEX_MULTIPLE:Cells_Transformed_fibroblasts//GTEX_SINGLE:Brain_Hypothalamus//GTEX_SINGLE:Skin_Sun_Exposed_Lower_leg//GTEX_MULTIPLE:Brain_Anterior_cingulate_cortex_BA24//GTEX_MULTIPLE:Prostate//GTEX_MULTIPLE:Lung//GTEX_MULTIPLE:Colon_Sigmoid//GTEX_SINGLE:Brain_Putamen_basal_ganglia//GTEX_MULTIPLE:Esophagus_Mucosa//GTEX_SINGLE:Cells_Transformed_fibroblasts//GTEX_MULTIPLE:Artery_Coronary//GTEX_MULTIPLE:Adipose_Visceral_Omentum//estonia:CD4:6.26E-13:0//GTEX_SINGLE:Adrenal_Gland//GTEX_MULTIPLE:Brain_Hypothalamus//GTEX_MULTIPLE:Brain_Caudate_basal_ganglia//GTEX_MULTIPLE:Testis//GTEX_MULTIPLE:Brain_Cerebellar_Hemisphere//GTEX_MULTIPLE:Brain_Putamen_basal_ganglia//GTEX_MULTIPLE:Ovary//GTEX_SINGLE:AS1//GTEX_MULTIPLE:Brain_Hippocampus//GTEX_MULTIPLE:Skin_Not_Sun_Exposed_Suprapubic//GTEX_MULTIPLE:AS1//GTEX_SINGLE:Esophagus_Muscularis//GTEX_SINGLE:Thyroid//GTEX_SINGLE:Brain_Caudate_basal_ganglia//estonia:CD4:1.50E-07:0.002784446//GTEX_MULTIPLE:Breast_Mammary_Tissue//GTEX_MULTIPLE:Adipose_Subcutaneous//GTEX_MULTIPLE:Pancreas//GTEX_MULTIPLE:Skin_Sun_Exposed_Lower_leg//GTEX_SINGLE:Muscle_Skeletal//GTEX_MULTIPLE:Liver//GTEX_MULTIPLE:Brain_Cerebellum//GTEX_SINGLE:Adipose_Subcutaneous//estonia:CD4:3.70E-16:0//GTEX_MULTIPLE:Esophagus_Gastroesophageal_Junction//GTEX_MULTIPLE:Uterus//GTEX_MULTIPLE:Whole_Blood//GTEX_MULTIPLE:Nerve_Tibial//GTEX_SINGLE:Artery_Tibial//GTEX_SINGLE:Esophagus_Mucosa//GTEX_MULTIPLE:Adrenal_Gland//GTEX_MULTIPLE:Spleen//GTEX_MULTIPLE:Small_Intestine_Terminal_Ileum//GTEX_MULTIPLE:Brain_Frontal_Cortex_BA9//GTEX_MULTIPLE:Heart_Atrial_Appendage//GTEX_MULTIPLE:Brain_Cortex//GTEX_SINGLE:Brain_Nucleus_accumbens_basal_ganglia//GTEX_MULTIPLE:Thyroid//BIOS:BLOOD:9.26E-80:0//GTEX_SINGLE:Skin_Not_Sun_Exposed_Suprapubic//GTEX_SINGLE:Testis//GTEX_MULTIPLE:Artery_Tibial//GTEX_MULTIPLE:Heart_Left_Ventricle//GTEX_MULTIPLE:Esophagus_Muscularis//GTEX_MULTIPLE:Pituitary//GTEX_MULTIPLE:Brain_Nucleus_accumbens_basal_ganglia//GTEX_MULTIPLE:Artery_Aorta//GTEX_SINGLE:Whole_Blood//estonia:CD8:1.33E-11:0//GTEX_MULTIPLE:Colon_Transverse//GTEX_MULTIPLE:Muscle_Skeletal//GTEX_MULTIPLE:Cells_Transformed_fibroblasts//GTEX_SINGLE:Brain_Hypothalamus//GTEX_SINGLE:Skin_Sun_Exposed_Lower_leg//GTEX_MULTIPLE:Prostate//GTEX_MULTIPLE:Brain_Anterior_cingulate_cortex_BA24//GTEX_MULTIPLE:Lung//GTEX_MULTIPLE:Colon_Sigmoid//GTEX_SINGLE:Brain_Putamen_basal_ganglia//GTEX_MULTIPLE:Esophagus_Mucosa//GTEX_SINGLE:Cells_Transformed_fibroblasts//GTEX_MULTIPLE:Artery_Coronary//GTEX_MULTIPLE:Adipose_Visceral_Omentum//GTEX_SINGLE:Adrenal_Gland//GTEX_MULTIPLE:Brain_Hypothalamus//GTEX_MULTIPLE:Brain_Caudate_basal_ganglia//GTEX_MULTIPLE:Testis//GTEX_MULTIPLE:Brain_Putamen_basal_ganglia//GTEX_MULTIPLE:Brain_Cerebellar_Hemisphere//GTEX_MULTIPLE:Ovary//NESDA:PBLOOD:4.62e-06:2.54e-02//GTEX_SINGLE:AS1//GTEX_MULTIPLE:Brain_Hippocampus//GTEX_MULTIPLE:Skin_Not_Sun_Exposed_Suprapubic//GTEX_MULTIPLE:AS1//GTEX_SINGLE:Esophagus_Muscularis//GTEX_SINGLE:Thyroid//GTEX_SINGLE:Brain_Caudate_basal_ganglia//estonia:CD4:1.50E-07:0.002784446//GTEX_MULTIPLE:Breast_Mammary_Tissue//GTEX_MULTIPLE:Adipose_Subcutaneous//GTEX_MULTIPLE:Pancreas//GTEX_MULTIPLE:Skin_Sun_Exposed_Lower_leg//GTEX_SINGLE:Muscle_Skeletal//GTEX_MULTIPLE:Liver//estonia:CD4:1.47E-06:0.021363456//NESDA:PBLOOD:5.77e-06:3.13e-02//estonia:CD8:2.03E-06:0.034637681//estonia:CD8:2.15E-13:0//estonia:CD4:5.33E-23:0//NESDA:PBLOOD:7.98e-11:<1.34e-05//estonia:CD8:4.61E-12:0//NESDA:PBLOOD:4.64e-10:<1.34e-05//NESDA:PBLOOD:3.71e-07:2.89e-03//estonia:CD4:9.28E-07:0.01370768//estonia:CD4:1.63E-15:0//estonia:CD8:2.42E-06:0.040094118//NESDA:PBLOOD:5.77e-06:3.13e-02//estonia:CD4:1.34E-06:0.019408946//NESDA:PBLOOD:7.98e-11:<1.34e-05//estonia:CD4:3.43E-23:0//estonia:CD8:1.03E-13:0
