## Supplementary Table 3 ALL Autoimmune loci for "Analysis of chromatin organization and gene expression in T cells identifies functional genes for rheumatoid arthritis" (part 12 of 12)

### Sheet: AI GENES (continued)
Loci	ATACchr	ATACstart	ATACend	AT0	AT20	AT1H	AT2H	AT4H	AT24H	Alld_ratio	baitID	baitchr	baitstart	baitend	Distance	otherEndID	otherEndchr	otherEndstart	otherEndend	T0	T20	T1H	T4H	T24H	ENSG	GENE_NAME	ENSGchr	ENSGstart	ENSGend	ET0_a	ET20_a	ET1H_a	ET2H_a	ET4H_a	ET24H_a	Elld_ratio	corr_atacseq_gene	corr_atacseq_otherEnd	corr_gene_otherEnd	dbSNP	GWAS	AI	RA	Reported_genes	eQTLs(STUDY:SNP:GENE)	eQTL	Tissues(STUDY:TISSUE:PVAL:FDR)
	chr9	120928788	120929419	8.28502	8.11841	8.84746	8.32152	8.61463	8.15064	4.99e-06	799347	chr9	109118804	109124081	-11810615	802763	chr9	120927855	120929577	0	0	0.966564	1.13492	0	ENSG00000106771	TMEM245	chr9	109015152	109119945	TMEM245	12.0885	12.1689	12.2475	12.4704	11.9437	10.6454	-19.7419	0.362859	0.913453	rs1000355852,rs1000789073,rs1002019443,rs1008566891,rs1008617734,rs1013153239,rs1015203153,rs1018656026,rs1027562143,rs1030962179,rs1031390048,rs1034480129,rs1044635827,rs1048452326,rs1057049650,rs112678167,rs115683713,rs1157059745,rs1165272171,rs1175586942,rs1176887157,rs1178632385,rs1180444069,rs1182112393,rs1183280065,rs1184782070,rs1185890212,rs1186103805,rs1187760787,rs1193770073,rs1204688154,rs1209204307,rs1211787661,rs1213653248,rs1230624242,rs1238202597,rs1240851745,rs1243961811,rs1246058691,rs1256466052,rs1257006357,rs1257296389,rs1259112987,rs1259303460,rs1267014500,rs1267580243,rs1269397689,rs1279396369,rs1284649015,rs1291012327,rs1293702794,rs1297665956,rs1301901414,rs1303697376,rs1307129244,rs1310707672,rs1315059574,rs1315831151,rs1325098045,rs1332757384,rs1333387150,rs1333958147,rs1338643727,rs1344717299,rs1347234557,rs1348448757,rs1352908651,rs1353979872,rs1355771209,rs1356667241,rs1362528202,rs1366053407,rs1369456803,rs1374534024,rs1378962428,rs1379816130,rs1387006219,rs1389198572,rs1390547679,rs1392859234,rs1394107336,rs1395169663,rs1400632538,rs1402350763,rs1407086888,rs1412687535,rs1419804071,rs1420872367,rs1422383941,rs1433912048,rs1440812131,rs1449732409,rs1457815747,rs1459635394,rs1463609289,rs1464751059,rs1466571609,rs1473127051,rs1473890274,rs1474103337,rs1482728572,rs1484476544,rs1487091983,rs1488752079,rs1489018279,rs189275254,rs1930785,rs1930786,rs370252955,rs376766166,rs532249599,rs535333858,rs536001417,rs545902958,rs547297468,rs547982268,rs549022526,rs552507773,rs553645864,rs564500263,rs565065602,rs565527454,rs574130721,rs575098526,rs7028641,rs749860505,rs865958721,rs868409749,rs891537415,rs903514223,rs904650080,rs908604240,rs908635929,rs911794730,rs912291123,rs917212395,rs920528994,rs930132906,rs936840977,rs940022344,rs948725362,rs951650366,rs951885564,rs956007030,rs962720956,rs964283422,rs971904785,rs974566862,rs974620859,rs980085750,rs983300930,rs986948221,rs987147523,rs987388981,rs995857612	.	rs1930785_rs10760126|Rheumatoid arthritis (ACPA-positive)//rs1930785_rs10985070|Rheumatoid arthritis//rs1930785_rs2072438|Rheumatoid arthritis//rs1930785_rs2269060|Rheumatoid arthritis,Rheumatoid arthritis (ACPA-positive)//rs1930785_rs3761847|Rheumatoid arthritis//rs1930786_rs10739580|Rheumatoid arthritis (ACPA-positive)//rs1930786_rs1953126|Celiac disease or Rheumatoid arthritis//rs1930786_rs881375|Rheumatoid arthritis//rs7028641_rs10739580|Rheumatoid arthritis (ACPA-positive)//rs7028641_rs1953126|Celiac disease or Rheumatoid arthritis//rs7028641_rs881375|Rheumatoid arthritis	rs1930785_rs10985070|0.936217|okada//rs1930785_rs10985070|<0.99|okada_EUR_credible_sets_99//rs1930786_rs10739580|0.982908|eyre//rs7028641_rs10739580|0.987145|eyre	C5,TRAF1,TRAF1-C5	NESDA:rs10739580:GSN//NESDA:rs10739580:C5//estonia:rs10739580:PHF19//estonia:rs10739580:C5//estonia:rs10739580:PSMD5-AS1//NESDA:rs10760126:GSN//estonia:rs10760126:C5//NESDA:rs10760126:C5//estonia:rs10760126:PSMD5-AS1//GTEX_MULTIPLE:rs1953126:RAB14//GTEX_SINGLE:rs1953126:C5//GTEX_SINGLE:rs1953126:FBXW2//GTEX_MULTIPLE:rs1953126:CNTRL//GTEX_SINGLE:rs1953126:TRAF1//estonia:rs1953126:PSMD5-AS1//GTEX_MULTIPLE:rs1953126:TRAF1//GTEX_SINGLE:rs1953126:CNTRL//GTEX_SINGLE:rs1953126:MEGF9//GTEX_SINGLE:rs1953126:PSMD5//GTEX_MULTIPLE:rs1953126:PHF19//GTEX_MULTIPLE:rs1953126:FBXW2//NESDA:rs1953126:GSN//GTEX_MULTIPLE:rs1953126:C5//NESDA:rs1953126:C5//GTEX_SINGLE:rs1953126:PHF19//GTEX_SINGLE:rs1953126:RAB14//estonia:rs1953126:PHF19//GTEX_MULTIPLE:rs1953126:MEGF9//GTEX_MULTIPLE:rs1953126:PSMD5//GTEX_SINGLE:rs881375:FBXW2//NESDA:rs881375:C5//NESDA:rs881375:GSN//estonia:rs881375:PSMD5-AS1//estonia:rs881375:PHF19//GTEX_SINGLE:rs881375:MEGF9//GTEX_SINGLE:rs881375:C5//GTEX_SINGLE:rs881375:TRAF1//GTEX_SINGLE:rs881375:RAB14//GTEX_MULTIPLE:rs881375:CNTRL//GTEX_MULTIPLE:rs881375:MEGF9//GTEX_MULTIPLE:rs881375:C5//GTEX_SINGLE:rs881375:PSMD5//GTEX_MULTIPLE:rs881375:FBXW2//GTEX_MULTIPLE:rs881375:PSMD5//GTEX_MULTIPLE:rs881375:TRAF1//GTEX_MULTIPLE:rs881375:RAB14//GTEX_MULTIPLE:rs881375:PHF19//GTEX_SINGLE:rs881375:PHF19//GTEX_SINGLE:rs881375:CNTRL//estonia:rs2269060:C5//estonia:rs2269060:PSMD5-AS1//NESDA:rs2269060:C5//NESDA:rs2269060:GSN//NESDA:rs2072438:GSN//GTEX_MULTIPLE:rs2072438:PHF19//GTEX_SINGLE:rs2072438:C5//estonia:rs2072438:PSMD5-AS1//NESDA:rs2072438:CDK5RAP2//GTEX_MULTIPLE:rs2072438:FBXW2//GTEX_MULTIPLE:rs2072438:CNTRL//GTEX_SINGLE:rs2072438:CNTRL//GTEX_SINGLE:rs2072438:RAB14//GTEX_SINGLE:rs2072438:MEGF9//GTEX_SINGLE:rs2072438:TRAF1//NESDA:rs2072438:C5//GTEX_MULTIPLE:rs2072438:RAB14//GTEX_SINGLE:rs2072438:PSMD5//GTEX_SINGLE:rs2072438:PHF19//GTEX_SINGLE:rs2072438:FBXW2//GTEX_MULTIPLE:rs2072438:PSMD5//GTEX_MULTIPLE:rs2072438:TRAF1//GTEX_MULTIPLE:rs2072438:C5//GTEX_MULTIPLE:rs2072438:MEGF9//estonia:rs2072438:C5//GTEX_MULTIPLE:rs3761847:C5//GTEX_SINGLE:rs3761847:PHF19//GTEX_SINGLE:rs3761847:C5//GTEX_SINGLE:rs3761847:PSMD5//NESDA:rs3761847:GSN//GTEX_MULTIPLE:rs3761847:TRAF1//NESDA:rs3761847:C5//GTEX_MULTIPLE:rs3761847:PHF19//GTEX_SINGLE:rs3761847:RAB14//GTEX_MULTIPLE:rs3761847:MEGF9//GTEX_MULTIPLE:rs3761847:PSMD5//GTEX_SINGLE:rs3761847:FBXW2//estonia:rs3761847:C5//GTEX_MULTIPLE:rs3761847:CNTRL//GTEX_SINGLE:rs3761847:CNTRL//GTEX_SINGLE:rs3761847:TRAF1//GTEX_MULTIPLE:rs3761847:RAB14//estonia:rs3761847:PSMD5-AS1//GTEX_SINGLE:rs3761847:MEGF9//GTEX_MULTIPLE:rs3761847:FBXW2//GTEX_MULTIPLE:rs10985070:PHF19//GTEX_MULTIPLE:rs10985070:RAB14//estonia:rs10985070:C5//GTEX_SINGLE:rs10985070:PSMD5//BIOS:rs10985070:PHF19//GTEX_SINGLE:rs10985070:TRAF1//NESDA:rs10985070:GSN//GTEX_MULTIPLE:rs10985070:PSMD5//GTEX_SINGLE:rs10985070:PHF19//GTEX_MULTIPLE:rs10985070:C5//GTEX_SINGLE:rs10985070:CNTRL//GTEX_SINGLE:rs10985070:C5//GTEX_MULTIPLE:rs10985070:FBXW2//GTEX_MULTIPLE:rs10985070:CNTRL//estonia:rs10985070:PSMD5-AS1//GTEX_MULTIPLE:rs10985070:MEGF9//GTEX_SINGLE:rs10985070:MEGF9//GTEX_MULTIPLE:rs10985070:TRAF1//GTEX_SINGLE:rs10985070:RAB14//GTEX_SINGLE:rs10985070:FBXW2//estonia:rs1930786:PSMD5-AS1//NESDA:rs1930786:GSN//NESDA:rs1930786:C5//estonia:rs1930786:PHF19//NESDA:rs1930785:GSN//estonia:rs1930785:PSMD5-AS1//estonia:rs1930785:C5//NESDA:rs1930785:C5//NESDA:rs7028641:C5//NESDA:rs7028641:GSN//estonia:rs7028641:PSMD5-AS1//estonia:rs7028641:PHF19	NESDA:PBLOOD:5.95e-06:3.21e-02//estonia:CD4:3.89E-06:0.047670753//NESDA:PBLOOD:4.99e-11:<1.34e-05//estonia:CD8:6.64E-14:0//estonia:CD4:1.76E-06:0.024602251//estonia:CD4:6.63E-23:0//NESDA:PBLOOD:6.74e-11:<1.34e-05//estonia:CD4:2.98E-07:0.005131698//estonia:CD4:2.63E-13:0//NESDA:PBLOOD:5.42e-08:4.88e-04//estonia:CD8:1.77E-09:8.77E-05//GTEX_MULTIPLE:Brain_Cerebellum//GTEX_SINGLE:Brain_Cerebellar_Hemisphere//GTEX_SINGLE:Adipose_Subcutaneous//GTEX_MULTIPLE:Esophagus_Gastroesophageal_Junction//NESDA:PBLOOD:1.62e-08:1.67e-04//GTEX_MULTIPLE:Uterus//GTEX_MULTIPLE:Whole_Blood//GTEX_MULTIPLE:Nerve_Tibial//estonia:CD8:2.22E-06:0.037977099//GTEX_SINGLE:Artery_Tibial//GTEX_SINGLE:Esophagus_Mucosa//GTEX_MULTIPLE:Adrenal_Gland//estonia:CD4:4.28E-23:0//GTEX_SINGLE:Brain_Frontal_Cortex_BA9//GTEX_MULTIPLE:Spleen//GTEX_MULTIPLE:Small_Intestine_Terminal_Ileum//GTEX_MULTIPLE:Brain_Frontal_Cortex_BA9//GTEX_MULTIPLE:Heart_Atrial_Appendage//GTEX_SINGLE:Heart_Left_Ventricle//GTEX_SINGLE:Brain_Nucleus_accumbens_basal_ganglia//GTEX_MULTIPLE:Brain_Cortex//GTEX_MULTIPLE:Thyroid//NESDA:PBLOOD:4.45e-06:2.46e-02//GTEX_SINGLE:Skin_Not_Sun_Exposed_Suprapubic//GTEX_SINGLE:Testis//GTEX_MULTIPLE:Artery_Tibial//GTEX_MULTIPLE:Heart_Left_Ventricle//GTEX_MULTIPLE:Esophagus_Muscularis//GTEX_MULTIPLE:Pituitary//GTEX_SINGLE:Brain_Cortex//GTEX_MULTIPLE:Brain_Nucleus_accumbens_basal_ganglia//GTEX_SINGLE:Nerve_Tibial//GTEX_MULTIPLE:Artery_Aorta//GTEX_SINGLE:Brain_Hippocampus//GTEX_SINGLE:Whole_Blood//GTEX_MULTIPLE:Muscle_Skeletal//GTEX_MULTIPLE:Cells_Transformed_fibroblasts//GTEX_SINGLE:Brain_Hypothalamus//GTEX_SINGLE:Skin_Sun_Exposed_Lower_leg//GTEX_MULTIPLE:Brain_Anterior_cingulate_cortex_BA24//GTEX_MULTIPLE:Prostate//GTEX_MULTIPLE:Lung//GTEX_SINGLE:Brain_Putamen_basal_ganglia//GTEX_MULTIPLE:Esophagus_Mucosa//GTEX_SINGLE:Cells_Transformed_fibroblasts//GTEX_MULTIPLE:Artery_Coronary//GTEX_MULTIPLE:Adipose_Visceral_Omentum//GTEX_SINGLE:Adrenal_Gland//GTEX_MULTIPLE:Brain_Hypothalamus//estonia:CD4:1.47E-06:0.021363456//GTEX_MULTIPLE:Brain_Caudate_basal_ganglia//GTEX_SINGLE:Brain_Cerebellum//GTEX_MULTIPLE:Testis//GTEX_MULTIPLE:Brain_Putamen_basal_ganglia//GTEX_MULTIPLE:Brain_Cerebellar_Hemisphere//GTEX_MULTIPLE:Ovary//GTEX_SINGLE:AS1//GTEX_MULTIPLE:Brain_Hippocampus//GTEX_MULTIPLE:Skin_Not_Sun_Exposed_Suprapubic//GTEX_MULTIPLE:AS1//GTEX_SINGLE:Esophagus_Muscularis//GTEX_SINGLE:Thyroid//GTEX_SINGLE:Brain_Caudate_basal_ganglia//GTEX_MULTIPLE:Pancreas//GTEX_MULTIPLE:Adipose_Subcutaneous//estonia:CD8:1.39E-13:0//GTEX_MULTIPLE:Skin_Sun_Exposed_Lower_leg//GTEX_SINGLE:Muscle_Skeletal//GTEX_MULTIPLE:Liver//GTEX_MULTIPLE:Brain_Cerebellum//GTEX_SINGLE:Brain_Cerebellar_Hemisphere//GTEX_SINGLE:Adipose_Subcutaneous//GTEX_MULTIPLE:Esophagus_Gastroesophageal_Junction//GTEX_MULTIPLE:Uterus//GTEX_MULTIPLE:Whole_Blood//GTEX_MULTIPLE:Nerve_Tibial//GTEX_SINGLE:Artery_Tibial//GTEX_SINGLE:Esophagus_Mucosa//GTEX_MULTIPLE:Adrenal_Gland//GTEX_SINGLE:Brain_Frontal_Cortex_BA9//GTEX_MULTIPLE:Spleen//GTEX_MULTIPLE:Small_Intestine_Terminal_Ileum//GTEX_MULTIPLE:Brain_Frontal_Cortex_BA9//GTEX_MULTIPLE:Heart_Atrial_Appendage//GTEX_SINGLE:Heart_Left_Ventricle//GTEX_SINGLE:Brain_Nucleus_accumbens_basal_ganglia//GTEX_MULTIPLE:Brain_Cortex//GTEX_MULTIPLE:Thyroid//GTEX_SINGLE:Skin_Not_Sun_Exposed_Suprapubic//GTEX_SINGLE:Testis//GTEX_MULTIPLE:Artery_Tibial//GTEX_MULTIPLE:Heart_Left_Ventricle//estonia:CD4:6.63E-23:0//GTEX_MULTIPLE:Esophagus_Muscularis//GTEX_MULTIPLE:Pituitary//GTEX_SINGLE:Brain_Cortex//GTEX_MULTIPLE:Brain_Nucleus_accumbens_basal_ganglia//GTEX_SINGLE:Nerve_Tibial//GTEX_MULTIPLE:Artery_Aorta//estonia:CD8:3.81E-13:0//GTEX_SINGLE:Brain_Hippocampus//GTEX_SINGLE:Whole_Blood//GTEX_MULTIPLE:Muscle_Skeletal//GTEX_MULTIPLE:Cells_Transformed_fibroblasts//NESDA:PBLOOD:1.39e-10:<1.34e-05//GTEX_SINGLE:Brain_Hypothalamus//GTEX_SINGLE:Skin_Sun_Exposed_Lower_leg//GTEX_MULTIPLE:Brain_Anterior_cingulate_cortex_BA24//GTEX_MULTIPLE:Prostate//GTEX_MULTIPLE:Lung//GTEX_SINGLE:Brain_Putamen_basal_ganglia//GTEX_MULTIPLE:Esophagus_Mucosa//GTEX_SINGLE:Cells_Transformed_fibroblasts//GTEX_MULTIPLE:Artery_Coronary//GTEX_MULTIPLE:Adipose_Visceral_Omentum//estonia:CD4:1.34E-06:0.019408946//GTEX_SINGLE:Adrenal_Gland//GTEX_MULTIPLE:Brain_Hypothalamus//NESDA:PBLOOD:6.20e-06:3.33e-02//GTEX_MULTIPLE:Brain_Caudate_basal_ganglia//GTEX_SINGLE:Brain_Cerebellum//GTEX_MULTIPLE:Testis//GTEX_MULTIPLE:Brain_Putamen_basal_ganglia//GTEX_MULTIPLE:Brain_Cerebellar_Hemisphere//GTEX_MULTIPLE:Ovary//GTEX_SINGLE:AS1//GTEX_MULTIPLE:Brain_Hippocampus//GTEX_MULTIPLE:Skin_Not_Sun_Exposed_Suprapubic//GTEX_MULTIPLE:AS1//GTEX_SINGLE:Esophagus_Muscularis//GTEX_SINGLE:Thyroid//GTEX_SINGLE:Brain_Caudate_basal_ganglia//GTEX_MULTIPLE:Pancreas//GTEX_MULTIPLE:Adipose_Subcutaneous//GTEX_MULTIPLE:Skin_Sun_Exposed_Lower_leg//GTEX_SINGLE:Muscle_Skeletal//GTEX_MULTIPLE:Liver//NESDA:PBLOOD:1.69e-10:<1.34e-05//estonia:CD4:1.50E-07:0.002784446//estonia:CD4:6.26E-13:0//estonia:CD8:3.49E-09:8.37E-05//NESDA:PBLOOD:1.01e-07:9.02e-04//GTEX_MULTIPLE:Brain_Cerebellum//GTEX_SINGLE:Adipose_Subcutaneous//GTEX_MULTIPLE:Esophagus_Gastroesophageal_Junction//GTEX_MULTIPLE:Uterus//GTEX_MULTIPLE:Whole_Blood//GTEX_MULTIPLE:Nerve_Tibial//GTEX_SINGLE:Artery_Tibial//GTEX_SINGLE:Esophagus_Mucosa//GTEX_MULTIPLE:Adrenal_Gland//GTEX_MULTIPLE:Spleen//GTEX_MULTIPLE:Small_Intestine_Terminal_Ileum//GTEX_MULTIPLE:Brain_Frontal_Cortex_BA9//estonia:CD4:2.63E-13:0//NESDA:PBLOOD:5.73e-08:5.17e-04//GTEX_MULTIPLE:Heart_Atrial_Appendage//GTEX_MULTIPLE:Brain_Cortex//GTEX_SINGLE:Brain_Nucleus_accumbens_basal_ganglia//GTEX_MULTIPLE:Thyroid//NESDA:PBLOOD:7.29e-06:3.81e-02//GTEX_SINGLE:Skin_Not_Sun_Exposed_Suprapubic//GTEX_SINGLE:Testis//GTEX_MULTIPLE:Artery_Tibial//GTEX_MULTIPLE:Heart_Left_Ventricle//GTEX_MULTIPLE:Esophagus_Muscularis//GTEX_MULTIPLE:Pituitary//GTEX_MULTIPLE:Brain_Nucleus_accumbens_basal_ganglia//GTEX_MULTIPLE:Artery_Aorta//GTEX_SINGLE:Whole_Blood//GTEX_MULTIPLE:Muscle_Skeletal//GTEX_MULTIPLE:Colon_Transverse//GTEX_MULTIPLE:Cells_Transformed_fibroblasts//GTEX_SINGLE:Brain_Hypothalamus//GTEX_SINGLE:Skin_Sun_Exposed_Lower_leg//GTEX_MULTIPLE:Brain_Anterior_cingulate_cortex_BA24//GTEX_MULTIPLE:Prostate//GTEX_MULTIPLE:Lung//GTEX_MULTIPLE:Colon_Sigmoid//GTEX_SINGLE:Brain_Putamen_basal_ganglia//GTEX_MULTIPLE:Esophagus_Mucosa//GTEX_SINGLE:Cells_Transformed_fibroblasts//GTEX_MULTIPLE:Artery_Coronary//GTEX_MULTIPLE:Adipose_Visceral_Omentum//GTEX_SINGLE:Adrenal_Gland//GTEX_MULTIPLE:Brain_Hypothalamus//GTEX_MULTIPLE:Brain_Caudate_basal_ganglia//GTEX_MULTIPLE:Testis//GTEX_MULTIPLE:Brain_Putamen_basal_ganglia//GTEX_MULTIPLE:Brain_Cerebellar_Hemisphere//NESDA:PBLOOD:7.08e-11:<1.34e-05//estonia:CD4:2.98E-07:0.005131698//GTEX_MULTIPLE:Ovary//GTEX_SINGLE:AS1//GTEX_MULTIPLE:Brain_Hippocampus//GTEX_MULTIPLE:Skin_Not_Sun_Exposed_Suprapubic//GTEX_MULTIPLE:AS1//GTEX_SINGLE:Esophagus_Muscularis//GTEX_SINGLE:Thyroid//GTEX_SINGLE:Brain_Caudate_basal_ganglia//estonia:CD8:2.49E-09:8.56E-05//GTEX_MULTIPLE:Breast_Mammary_Tissue//GTEX_MULTIPLE:Adipose_Subcutaneous//GTEX_MULTIPLE:Pancreas//GTEX_MULTIPLE:Skin_Sun_Exposed_Lower_leg//GTEX_SINGLE:Muscle_Skeletal//GTEX_MULTIPLE:Liver//GTEX_MULTIPLE:Brain_Cerebellum//GTEX_SINGLE:Adipose_Subcutaneous//estonia:CD8:3.49E-09:8.37E-05//GTEX_MULTIPLE:Esophagus_Gastroesophageal_Junction//GTEX_MULTIPLE:Uterus//GTEX_MULTIPLE:Whole_Blood//GTEX_MULTIPLE:Nerve_Tibial//GTEX_SINGLE:Artery_Tibial//GTEX_SINGLE:Esophagus_Mucosa//GTEX_MULTIPLE:Adrenal_Gland//GTEX_MULTIPLE:Spleen//GTEX_MULTIPLE:Small_Intestine_Terminal_Ileum//GTEX_MULTIPLE:Brain_Frontal_Cortex_BA9//NESDA:PBLOOD:2.01e-10:<1.34e-05//GTEX_MULTIPLE:Heart_Atrial_Appendage//GTEX_MULTIPLE:Brain_Cortex//GTEX_SINGLE:Brain_Nucleus_accumbens_basal_ganglia//GTEX_MULTIPLE:Thyroid//GTEX_SINGLE:Skin_Not_Sun_Exposed_Suprapubic//GTEX_SINGLE:Testis//GTEX_MULTIPLE:Artery_Tibial//GTEX_MULTIPLE:Heart_Left_Ventricle//NESDA:PBLOOD:1.90e-07:1.45e-03//GTEX_MULTIPLE:Esophagus_Muscularis//GTEX_MULTIPLE:Pituitary//GTEX_MULTIPLE:Brain_Nucleus_accumbens_basal_ganglia//GTEX_MULTIPLE:Artery_Aorta//GTEX_SINGLE:Whole_Blood//GTEX_MULTIPLE:Colon_Transverse//GTEX_MULTIPLE:Muscle_Skeletal//GTEX_MULTIPLE:Cells_Transformed_fibroblasts//GTEX_SINGLE:Brain_Hypothalamus//GTEX_SINGLE:Skin_Sun_Exposed_Lower_leg//GTEX_MULTIPLE:Brain_Anterior_cingulate_cortex_BA24//GTEX_MULTIPLE:Prostate//GTEX_MULTIPLE:Lung//GTEX_MULTIPLE:Colon_Sigmoid//GTEX_SINGLE:Brain_Putamen_basal_ganglia//GTEX_MULTIPLE:Esophagus_Mucosa//GTEX_SINGLE:Cells_Transformed_fibroblasts//GTEX_MULTIPLE:Artery_Coronary//GTEX_MULTIPLE:Adipose_Visceral_Omentum//estonia:CD4:6.26E-13:0//GTEX_SINGLE:Adrenal_Gland//GTEX_MULTIPLE:Brain_Hypothalamus//GTEX_MULTIPLE:Brain_Caudate_basal_ganglia//GTEX_MULTIPLE:Testis//GTEX_MULTIPLE:Brain_Cerebellar_Hemisphere//GTEX_MULTIPLE:Brain_Putamen_basal_ganglia//GTEX_MULTIPLE:Ovary//GTEX_SINGLE:AS1//GTEX_MULTIPLE:Brain_Hippocampus//GTEX_MULTIPLE:Skin_Not_Sun_Exposed_Suprapubic//GTEX_MULTIPLE:AS1//GTEX_SINGLE:Esophagus_Muscularis//GTEX_SINGLE:Thyroid//GTEX_SINGLE:Brain_Caudate_basal_ganglia//estonia:CD4:1.50E-07:0.002784446//GTEX_MULTIPLE:Breast_Mammary_Tissue//GTEX_MULTIPLE:Adipose_Subcutaneous//GTEX_MULTIPLE:Pancreas//GTEX_MULTIPLE:Skin_Sun_Exposed_Lower_leg//GTEX_SINGLE:Muscle_Skeletal//GTEX_MULTIPLE:Liver//GTEX_MULTIPLE:Brain_Cerebellum//GTEX_SINGLE:Adipose_Subcutaneous//estonia:CD4:3.70E-16:0//GTEX_MULTIPLE:Esophagus_Gastroesophageal_Junction//GTEX_MULTIPLE:Uterus//GTEX_MULTIPLE:Whole_Blood//GTEX_MULTIPLE:Nerve_Tibial//GTEX_SINGLE:Artery_Tibial//GTEX_SINGLE:Esophagus_Mucosa//GTEX_MULTIPLE:Adrenal_Gland//GTEX_MULTIPLE:Spleen//GTEX_MULTIPLE:Small_Intestine_Terminal_Ileum//GTEX_MULTIPLE:Brain_Frontal_Cortex_BA9//GTEX_MULTIPLE:Heart_Atrial_Appendage//GTEX_MULTIPLE:Brain_Cortex//GTEX_SINGLE:Brain_Nucleus_accumbens_basal_ganglia//GTEX_MULTIPLE:Thyroid//BIOS:BLOOD:9.26E-80:0//GTEX_SINGLE:Skin_Not_Sun_Exposed_Suprapubic//GTEX_SINGLE:Testis//GTEX_MULTIPLE:Artery_Tibial//GTEX_MULTIPLE:Heart_Left_Ventricle//GTEX_MULTIPLE:Esophagus_Muscularis//GTEX_MULTIPLE:Pituitary//GTEX_MULTIPLE:Brain_Nucleus_accumbens_basal_ganglia//GTEX_MULTIPLE:Artery_Aorta//GTEX_SINGLE:Whole_Blood//estonia:CD8:1.33E-11:0//GTEX_MULTIPLE:Colon_Transverse//GTEX_MULTIPLE:Muscle_Skeletal//GTEX_MULTIPLE:Cells_Transformed_fibroblasts//GTEX_SINGLE:Brain_Hypothalamus//GTEX_SINGLE:Skin_Sun_Exposed_Lower_leg//GTEX_MULTIPLE:Prostate//GTEX_MULTIPLE:Brain_Anterior_cingulate_cortex_BA24//GTEX_MULTIPLE:Lung//GTEX_MULTIPLE:Colon_Sigmoid//GTEX_SINGLE:Brain_Putamen_basal_ganglia//GTEX_MULTIPLE:Esophagus_Mucosa//GTEX_SINGLE:Cells_Transformed_fibroblasts//GTEX_MULTIPLE:Artery_Coronary//GTEX_MULTIPLE:Adipose_Visceral_Omentum//GTEX_SINGLE:Adrenal_Gland//GTEX_MULTIPLE:Brain_Hypothalamus//GTEX_MULTIPLE:Brain_Caudate_basal_ganglia//GTEX_MULTIPLE:Testis//GTEX_MULTIPLE:Brain_Putamen_basal_ganglia//GTEX_MULTIPLE:Brain_Cerebellar_Hemisphere//GTEX_MULTIPLE:Ovary//NESDA:PBLOOD:4.62e-06:2.54e-02//GTEX_SINGLE:AS1//GTEX_MULTIPLE:Brain_Hippocampus//GTEX_MULTIPLE:Skin_Not_Sun_Exposed_Suprapubic//GTEX_MULTIPLE:AS1//GTEX_SINGLE:Esophagus_Muscularis//GTEX_SINGLE:Thyroid//GTEX_SINGLE:Brain_Caudate_basal_ganglia//estonia:CD4:1.50E-07:0.002784446//GTEX_MULTIPLE:Breast_Mammary_Tissue//GTEX_MULTIPLE:Adipose_Subcutaneous//GTEX_MULTIPLE:Pancreas//GTEX_MULTIPLE:Skin_Sun_Exposed_Lower_leg//GTEX_SINGLE:Muscle_Skeletal//GTEX_MULTIPLE:Liver//estonia:CD4:1.47E-06:0.021363456//NESDA:PBLOOD:5.77e-06:3.13e-02//estonia:CD8:2.03E-06:0.034637681//estonia:CD8:2.15E-13:0//estonia:CD4:5.33E-23:0//NESDA:PBLOOD:7.98e-11:<1.34e-05//estonia:CD8:4.61E-12:0//NESDA:PBLOOD:4.64e-10:<1.34e-05//NESDA:PBLOOD:3.71e-07:2.89e-03//estonia:CD4:9.28E-07:0.01370768//estonia:CD4:1.63E-15:0//estonia:CD8:2.42E-06:0.040094118//NESDA:PBLOOD:5.77e-06:3.13e-02//estonia:CD4:1.34E-06:0.019408946//NESDA:PBLOOD:7.98e-11:<1.34e-05//estonia:CD4:3.43E-23:0//estonia:CD8:1.03E-13:0
	chr9	120928788	120929419	8.28502	8.11841	8.84746	8.32152	8.61463	8.15064	4.99e-06	800773	chr9	114386308	114391232	-6543111	802763	chr9	120927855	120929577	0	1.17944	1.28437	1.13492	0	ENSG00000106948	AKNA	chr9	114334156	114394405	AKNA	12.8063	12.8344	13.0899	12.9161	12.3196	11.8022	-22.7821	0.358983	0.568388	rs1000355852,rs1000789073,rs1002019443,rs1008566891,rs1008617734,rs1013153239,rs1015203153,rs1018656026,rs1027562143,rs1030962179,rs1031390048,rs1034480129,rs1044635827,rs1048452326,rs1057049650,rs112678167,rs115683713,rs1157059745,rs1165272171,rs1175586942,rs1176887157,rs1178632385,rs1180444069,rs1182112393,rs1183280065,rs1184782070,rs1185890212,rs1186103805,rs1187760787,rs1193770073,rs1204688154,rs1209204307,rs1211787661,rs1213653248,rs1230624242,rs1238202597,rs1240851745,rs1243961811,rs1246058691,rs1256466052,rs1257006357,rs1257296389,rs1259112987,rs1259303460,rs1267014500,rs1267580243,rs1269397689,rs1279396369,rs1284649015,rs1291012327,rs1293702794,rs1297665956,rs1301901414,rs1303697376,rs1307129244,rs1310707672,rs1315059574,rs1315831151,rs1325098045,rs1332757384,rs1333387150,rs1333958147,rs1338643727,rs1344717299,rs1347234557,rs1348448757,rs1352908651,rs1353979872,rs1355771209,rs1356667241,rs1362528202,rs1366053407,rs1369456803,rs1374534024,rs1378962428,rs1379816130,rs1387006219,rs1389198572,rs1390547679,rs1392859234,rs1394107336,rs1395169663,rs1400632538,rs1402350763,rs1407086888,rs1412687535,rs1419804071,rs1420872367,rs1422383941,rs1433912048,rs1440812131,rs1449732409,rs1457815747,rs1459635394,rs1463609289,rs1464751059,rs1466571609,rs1473127051,rs1473890274,rs1474103337,rs1482728572,rs1484476544,rs1487091983,rs1488752079,rs1489018279,rs189275254,rs1930785,rs1930786,rs370252955,rs376766166,rs532249599,rs535333858,rs536001417,rs545902958,rs547297468,rs547982268,rs549022526,rs552507773,rs553645864,rs564500263,rs565065602,rs565527454,rs574130721,rs575098526,rs7028641,rs749860505,rs865958721,rs868409749,rs891537415,rs903514223,rs904650080,rs908604240,rs908635929,rs911794730,rs912291123,rs917212395,rs920528994,rs930132906,rs936840977,rs940022344,rs948725362,rs951650366,rs951885564,rs956007030,rs962720956,rs964283422,rs971904785,rs974566862,rs974620859,rs980085750,rs983300930,rs986948221,rs987147523,rs987388981,rs995857612	.	rs1930785_rs10760126|Rheumatoid arthritis (ACPA-positive)//rs1930785_rs10985070|Rheumatoid arthritis//rs1930785_rs2072438|Rheumatoid arthritis//rs1930785_rs2269060|Rheumatoid arthritis,Rheumatoid arthritis (ACPA-positive)//rs1930785_rs3761847|Rheumatoid arthritis//rs1930786_rs10739580|Rheumatoid arthritis (ACPA-positive)//rs1930786_rs1953126|Celiac disease or Rheumatoid arthritis//rs1930786_rs881375|Rheumatoid arthritis//rs7028641_rs10739580|Rheumatoid arthritis (ACPA-positive)//rs7028641_rs1953126|Celiac disease or Rheumatoid arthritis//rs7028641_rs881375|Rheumatoid arthritis	rs1930785_rs10985070|0.936217|okada//rs1930785_rs10985070|<0.99|okada_EUR_credible_sets_99//rs1930786_rs10739580|0.982908|eyre//rs7028641_rs10739580|0.987145|eyre	C5,TRAF1,TRAF1-C5	NESDA:rs10739580:GSN//NESDA:rs10739580:C5//estonia:rs10739580:PHF19//estonia:rs10739580:C5//estonia:rs10739580:PSMD5-AS1//NESDA:rs10760126:GSN//estonia:rs10760126:C5//NESDA:rs10760126:C5//estonia:rs10760126:PSMD5-AS1//GTEX_MULTIPLE:rs1953126:RAB14//GTEX_SINGLE:rs1953126:C5//GTEX_SINGLE:rs1953126:FBXW2//GTEX_MULTIPLE:rs1953126:CNTRL//GTEX_SINGLE:rs1953126:TRAF1//estonia:rs1953126:PSMD5-AS1//GTEX_MULTIPLE:rs1953126:TRAF1//GTEX_SINGLE:rs1953126:CNTRL//GTEX_SINGLE:rs1953126:MEGF9//GTEX_SINGLE:rs1953126:PSMD5//GTEX_MULTIPLE:rs1953126:PHF19//GTEX_MULTIPLE:rs1953126:FBXW2//NESDA:rs1953126:GSN//GTEX_MULTIPLE:rs1953126:C5//NESDA:rs1953126:C5//GTEX_SINGLE:rs1953126:PHF19//GTEX_SINGLE:rs1953126:RAB14//estonia:rs1953126:PHF19//GTEX_MULTIPLE:rs1953126:MEGF9//GTEX_MULTIPLE:rs1953126:PSMD5//GTEX_SINGLE:rs881375:FBXW2//NESDA:rs881375:C5//NESDA:rs881375:GSN//estonia:rs881375:PSMD5-AS1//estonia:rs881375:PHF19//GTEX_SINGLE:rs881375:MEGF9//GTEX_SINGLE:rs881375:C5//GTEX_SINGLE:rs881375:TRAF1//GTEX_SINGLE:rs881375:RAB14//GTEX_MULTIPLE:rs881375:CNTRL//GTEX_MULTIPLE:rs881375:MEGF9//GTEX_MULTIPLE:rs881375:C5//GTEX_SINGLE:rs881375:PSMD5//GTEX_MULTIPLE:rs881375:FBXW2//GTEX_MULTIPLE:rs881375:PSMD5//GTEX_MULTIPLE:rs881375:TRAF1//GTEX_MULTIPLE:rs881375:RAB14//GTEX_MULTIPLE:rs881375:PHF19//GTEX_SINGLE:rs881375:PHF19//GTEX_SINGLE:rs881375:CNTRL//estonia:rs2269060:C5//estonia:rs2269060:PSMD5-AS1//NESDA:rs2269060:C5//NESDA:rs2269060:GSN//NESDA:rs2072438:GSN//GTEX_MULTIPLE:rs2072438:PHF19//GTEX_SINGLE:rs2072438:C5//estonia:rs2072438:PSMD5-AS1//NESDA:rs2072438:CDK5RAP2//GTEX_MULTIPLE:rs2072438:FBXW2//GTEX_MULTIPLE:rs2072438:CNTRL//GTEX_SINGLE:rs2072438:CNTRL//GTEX_SINGLE:rs2072438:RAB14//GTEX_SINGLE:rs2072438:MEGF9//GTEX_SINGLE:rs2072438:TRAF1//NESDA:rs2072438:C5//GTEX_MULTIPLE:rs2072438:RAB14//GTEX_SINGLE:rs2072438:PSMD5//GTEX_SINGLE:rs2072438:PHF19//GTEX_SINGLE:rs2072438:FBXW2//GTEX_MULTIPLE:rs2072438:PSMD5//GTEX_MULTIPLE:rs2072438:TRAF1//GTEX_MULTIPLE:rs2072438:C5//GTEX_MULTIPLE:rs2072438:MEGF9//estonia:rs2072438:C5//GTEX_MULTIPLE:rs3761847:C5//GTEX_SINGLE:rs3761847:PHF19//GTEX_SINGLE:rs3761847:C5//GTEX_SINGLE:rs3761847:PSMD5//NESDA:rs3761847:GSN//GTEX_MULTIPLE:rs3761847:TRAF1//NESDA:rs3761847:C5//GTEX_MULTIPLE:rs3761847:PHF19//GTEX_SINGLE:rs3761847:RAB14//GTEX_MULTIPLE:rs3761847:MEGF9//GTEX_MULTIPLE:rs3761847:PSMD5//GTEX_SINGLE:rs3761847:FBXW2//estonia:rs3761847:C5//GTEX_MULTIPLE:rs3761847:CNTRL//GTEX_SINGLE:rs3761847:CNTRL//GTEX_SINGLE:rs3761847:TRAF1//GTEX_MULTIPLE:rs3761847:RAB14//estonia:rs3761847:PSMD5-AS1//GTEX_SINGLE:rs3761847:MEGF9//GTEX_MULTIPLE:rs3761847:FBXW2//GTEX_MULTIPLE:rs10985070:PHF19//GTEX_MULTIPLE:rs10985070:RAB14//estonia:rs10985070:C5//GTEX_SINGLE:rs10985070:PSMD5//BIOS:rs10985070:PHF19//GTEX_SINGLE:rs10985070:TRAF1//NESDA:rs10985070:GSN//GTEX_MULTIPLE:rs10985070:PSMD5//GTEX_SINGLE:rs10985070:PHF19//GTEX_MULTIPLE:rs10985070:C5//GTEX_SINGLE:rs10985070:CNTRL//GTEX_SINGLE:rs10985070:C5//GTEX_MULTIPLE:rs10985070:FBXW2//GTEX_MULTIPLE:rs10985070:CNTRL//estonia:rs10985070:PSMD5-AS1//GTEX_MULTIPLE:rs10985070:MEGF9//GTEX_SINGLE:rs10985070:MEGF9//GTEX_MULTIPLE:rs10985070:TRAF1//GTEX_SINGLE:rs10985070:RAB14//GTEX_SINGLE:rs10985070:FBXW2//estonia:rs1930786:PSMD5-AS1//NESDA:rs1930786:GSN//NESDA:rs1930786:C5//estonia:rs1930786:PHF19//NESDA:rs1930785:GSN//estonia:rs1930785:PSMD5-AS1//estonia:rs1930785:C5//NESDA:rs1930785:C5//NESDA:rs7028641:C5//NESDA:rs7028641:GSN//estonia:rs7028641:PSMD5-AS1//estonia:rs7028641:PHF19	NESDA:PBLOOD:5.95e-06:3.21e-02//estonia:CD4:3.89E-06:0.047670753//NESDA:PBLOOD:4.99e-11:<1.34e-05//estonia:CD8:6.64E-14:0//estonia:CD4:1.76E-06:0.024602251//estonia:CD4:6.63E-23:0//NESDA:PBLOOD:6.74e-11:<1.34e-05//estonia:CD4:2.98E-07:0.005131698//estonia:CD4:2.63E-13:0//NESDA:PBLOOD:5.42e-08:4.88e-04//estonia:CD8:1.77E-09:8.77E-05//GTEX_MULTIPLE:Brain_Cerebellum//GTEX_SINGLE:Brain_Cerebellar_Hemisphere//GTEX_SINGLE:Adipose_Subcutaneous//GTEX_MULTIPLE:Esophagus_Gastroesophageal_Junction//NESDA:PBLOOD:1.62e-08:1.67e-04//GTEX_MULTIPLE:Uterus//GTEX_MULTIPLE:Whole_Blood//GTEX_MULTIPLE:Nerve_Tibial//estonia:CD8:2.22E-06:0.037977099//GTEX_SINGLE:Artery_Tibial//GTEX_SINGLE:Esophagus_Mucosa//GTEX_MULTIPLE:Adrenal_Gland//estonia:CD4:4.28E-23:0//GTEX_SINGLE:Brain_Frontal_Cortex_BA9//GTEX_MULTIPLE:Spleen//GTEX_MULTIPLE:Small_Intestine_Terminal_Ileum//GTEX_MULTIPLE:Brain_Frontal_Cortex_BA9//GTEX_MULTIPLE:Heart_Atrial_Appendage//GTEX_SINGLE:Heart_Left_Ventricle//GTEX_SINGLE:Brain_Nucleus_accumbens_basal_ganglia//GTEX_MULTIPLE:Brain_Cortex//GTEX_MULTIPLE:Thyroid//NESDA:PBLOOD:4.45e-06:2.46e-02//GTEX_SINGLE:Skin_Not_Sun_Exposed_Suprapubic//GTEX_SINGLE:Testis//GTEX_MULTIPLE:Artery_Tibial//GTEX_MULTIPLE:Heart_Left_Ventricle//GTEX_MULTIPLE:Esophagus_Muscularis//GTEX_MULTIPLE:Pituitary//GTEX_SINGLE:Brain_Cortex//GTEX_MULTIPLE:Brain_Nucleus_accumbens_basal_ganglia//GTEX_SINGLE:Nerve_Tibial//GTEX_MULTIPLE:Artery_Aorta//GTEX_SINGLE:Brain_Hippocampus//GTEX_SINGLE:Whole_Blood//GTEX_MULTIPLE:Muscle_Skeletal//GTEX_MULTIPLE:Cells_Transformed_fibroblasts//GTEX_SINGLE:Brain_Hypothalamus//GTEX_SINGLE:Skin_Sun_Exposed_Lower_leg//GTEX_MULTIPLE:Brain_Anterior_cingulate_cortex_BA24//GTEX_MULTIPLE:Prostate//GTEX_MULTIPLE:Lung//GTEX_SINGLE:Brain_Putamen_basal_ganglia//GTEX_MULTIPLE:Esophagus_Mucosa//GTEX_SINGLE:Cells_Transformed_fibroblasts//GTEX_MULTIPLE:Artery_Coronary//GTEX_MULTIPLE:Adipose_Visceral_Omentum//GTEX_SINGLE:Adrenal_Gland//GTEX_MULTIPLE:Brain_Hypothalamus//estonia:CD4:1.47E-06:0.021363456//GTEX_MULTIPLE:Brain_Caudate_basal_ganglia//GTEX_SINGLE:Brain_Cerebellum//GTEX_MULTIPLE:Testis//GTEX_MULTIPLE:Brain_Putamen_basal_ganglia//GTEX_MULTIPLE:Brain_Cerebellar_Hemisphere//GTEX_MULTIPLE:Ovary//GTEX_SINGLE:AS1//GTEX_MULTIPLE:Brain_Hippocampus//GTEX_MULTIPLE:Skin_Not_Sun_Exposed_Suprapubic//GTEX_MULTIPLE:AS1//GTEX_SINGLE:Esophagus_Muscularis//GTEX_SINGLE:Thyroid//GTEX_SINGLE:Brain_Caudate_basal_ganglia//GTEX_MULTIPLE:Pancreas//GTEX_MULTIPLE:Adipose_Subcutaneous//estonia:CD8:1.39E-13:0//GTEX_MULTIPLE:Skin_Sun_Exposed_Lower_leg//GTEX_SINGLE:Muscle_Skeletal//GTEX_MULTIPLE:Liver//GTEX_MULTIPLE:Brain_Cerebellum//GTEX_SINGLE:Brain_Cerebellar_Hemisphere//GTEX_SINGLE:Adipose_Subcutaneous//GTEX_MULTIPLE:Esophagus_Gastroesophageal_Junction//GTEX_MULTIPLE:Uterus//GTEX_MULTIPLE:Whole_Blood//GTEX_MULTIPLE:Nerve_Tibial//GTEX_SINGLE:Artery_Tibial//GTEX_SINGLE:Esophagus_Mucosa//GTEX_MULTIPLE:Adrenal_Gland//GTEX_SINGLE:Brain_Frontal_Cortex_BA9//GTEX_MULTIPLE:Spleen//GTEX_MULTIPLE:Small_Intestine_Terminal_Ileum//GTEX_MULTIPLE:Brain_Frontal_Cortex_BA9//GTEX_MULTIPLE:Heart_Atrial_Appendage//GTEX_SINGLE:Heart_Left_Ventricle//GTEX_SINGLE:Brain_Nucleus_accumbens_basal_ganglia//GTEX_MULTIPLE:Brain_Cortex//GTEX_MULTIPLE:Thyroid//GTEX_SINGLE:Skin_Not_Sun_Exposed_Suprapubic//GTEX_SINGLE:Testis//GTEX_MULTIPLE:Artery_Tibial//GTEX_MULTIPLE:Heart_Left_Ventricle//estonia:CD4:6.63E-23:0//GTEX_MULTIPLE:Esophagus_Muscularis//GTEX_MULTIPLE:Pituitary//GTEX_SINGLE:Brain_Cortex//GTEX_MULTIPLE:Brain_Nucleus_accumbens_basal_ganglia//GTEX_SINGLE:Nerve_Tibial//GTEX_MULTIPLE:Artery_Aorta//estonia:CD8:3.81E-13:0//GTEX_SINGLE:Brain_Hippocampus//GTEX_SINGLE:Whole_Blood//GTEX_MULTIPLE:Muscle_Skeletal//GTEX_MULTIPLE:Cells_Transformed_fibroblasts//NESDA:PBLOOD:1.39e-10:<1.34e-05//GTEX_SINGLE:Brain_Hypothalamus//GTEX_SINGLE:Skin_Sun_Exposed_Lower_leg//GTEX_MULTIPLE:Brain_Anterior_cingulate_cortex_BA24//GTEX_MULTIPLE:Prostate//GTEX_MULTIPLE:Lung//GTEX_SINGLE:Brain_Putamen_basal_ganglia//GTEX_MULTIPLE:Esophagus_Mucosa//GTEX_SINGLE:Cells_Transformed_fibroblasts//GTEX_MULTIPLE:Artery_Coronary//GTEX_MULTIPLE:Adipose_Visceral_Omentum//estonia:CD4:1.34E-06:0.019408946//GTEX_SINGLE:Adrenal_Gland//GTEX_MULTIPLE:Brain_Hypothalamus//NESDA:PBLOOD:6.20e-06:3.33e-02//GTEX_MULTIPLE:Brain_Caudate_basal_ganglia//GTEX_SINGLE:Brain_Cerebellum//GTEX_MULTIPLE:Testis//GTEX_MULTIPLE:Brain_Putamen_basal_ganglia//GTEX_MULTIPLE:Brain_Cerebellar_Hemisphere//GTEX_MULTIPLE:Ovary//GTEX_SINGLE:AS1//GTEX_MULTIPLE:Brain_Hippocampus//GTEX_MULTIPLE:Skin_Not_Sun_Exposed_Suprapubic//GTEX_MULTIPLE:AS1//GTEX_SINGLE:Esophagus_Muscularis//GTEX_SINGLE:Thyroid//GTEX_SINGLE:Brain_Caudate_basal_ganglia//GTEX_MULTIPLE:Pancreas//GTEX_MULTIPLE:Adipose_Subcutaneous//GTEX_MULTIPLE:Skin_Sun_Exposed_Lower_leg//GTEX_SINGLE:Muscle_Skeletal//GTEX_MULTIPLE:Liver//NESDA:PBLOOD:1.69e-10:<1.34e-05//estonia:CD4:1.50E-07:0.002784446//estonia:CD4:6.26E-13:0//estonia:CD8:3.49E-09:8.37E-05//NESDA:PBLOOD:1.01e-07:9.02e-04//GTEX_MULTIPLE:Brain_Cerebellum//GTEX_SINGLE:Adipose_Subcutaneous//GTEX_MULTIPLE:Esophagus_Gastroesophageal_Junction//GTEX_MULTIPLE:Uterus//GTEX_MULTIPLE:Whole_Blood//GTEX_MULTIPLE:Nerve_Tibial//GTEX_SINGLE:Artery_Tibial//GTEX_SINGLE:Esophagus_Mucosa//GTEX_MULTIPLE:Adrenal_Gland//GTEX_MULTIPLE:Spleen//GTEX_MULTIPLE:Small_Intestine_Terminal_Ileum//GTEX_MULTIPLE:Brain_Frontal_Cortex_BA9//estonia:CD4:2.63E-13:0//NESDA:PBLOOD:5.73e-08:5.17e-04//GTEX_MULTIPLE:Heart_Atrial_Appendage//GTEX_MULTIPLE:Brain_Cortex//GTEX_SINGLE:Brain_Nucleus_accumbens_basal_ganglia//GTEX_MULTIPLE:Thyroid//NESDA:PBLOOD:7.29e-06:3.81e-02//GTEX_SINGLE:Skin_Not_Sun_Exposed_Suprapubic//GTEX_SINGLE:Testis//GTEX_MULTIPLE:Artery_Tibial//GTEX_MULTIPLE:Heart_Left_Ventricle//GTEX_MULTIPLE:Esophagus_Muscularis//GTEX_MULTIPLE:Pituitary//GTEX_MULTIPLE:Brain_Nucleus_accumbens_basal_ganglia//GTEX_MULTIPLE:Artery_Aorta//GTEX_SINGLE:Whole_Blood//GTEX_MULTIPLE:Muscle_Skeletal//GTEX_MULTIPLE:Colon_Transverse//GTEX_MULTIPLE:Cells_Transformed_fibroblasts//GTEX_SINGLE:Brain_Hypothalamus//GTEX_SINGLE:Skin_Sun_Exposed_Lower_leg//GTEX_MULTIPLE:Brain_Anterior_cingulate_cortex_BA24//GTEX_MULTIPLE:Prostate//GTEX_MULTIPLE:Lung//GTEX_MULTIPLE:Colon_Sigmoid//GTEX_SINGLE:Brain_Putamen_basal_ganglia//GTEX_MULTIPLE:Esophagus_Mucosa//GTEX_SINGLE:Cells_Transformed_fibroblasts//GTEX_MULTIPLE:Artery_Coronary//GTEX_MULTIPLE:Adipose_Visceral_Omentum//GTEX_SINGLE:Adrenal_Gland//GTEX_MULTIPLE:Brain_Hypothalamus//GTEX_MULTIPLE:Brain_Caudate_basal_ganglia//GTEX_MULTIPLE:Testis//GTEX_MULTIPLE:Brain_Putamen_basal_ganglia//GTEX_MULTIPLE:Brain_Cerebellar_Hemisphere//NESDA:PBLOOD:7.08e-11:<1.34e-05//estonia:CD4:2.98E-07:0.005131698//GTEX_MULTIPLE:Ovary//GTEX_SINGLE:AS1//GTEX_MULTIPLE:Brain_Hippocampus//GTEX_MULTIPLE:Skin_Not_Sun_Exposed_Suprapubic//GTEX_MULTIPLE:AS1//GTEX_SINGLE:Esophagus_Muscularis//GTEX_SINGLE:Thyroid//GTEX_SINGLE:Brain_Caudate_basal_ganglia//estonia:CD8:2.49E-09:8.56E-05//GTEX_MULTIPLE:Breast_Mammary_Tissue//GTEX_MULTIPLE:Adipose_Subcutaneous//GTEX_MULTIPLE:Pancreas//GTEX_MULTIPLE:Skin_Sun_Exposed_Lower_leg//GTEX_SINGLE:Muscle_Skeletal//GTEX_MULTIPLE:Liver//GTEX_MULTIPLE:Brain_Cerebellum//GTEX_SINGLE:Adipose_Subcutaneous//estonia:CD8:3.49E-09:8.37E-05//GTEX_MULTIPLE:Esophagus_Gastroesophageal_Junction//GTEX_MULTIPLE:Uterus//GTEX_MULTIPLE:Whole_Blood//GTEX_MULTIPLE:Nerve_Tibial//GTEX_SINGLE:Artery_Tibial//GTEX_SINGLE:Esophagus_Mucosa//GTEX_MULTIPLE:Adrenal_Gland//GTEX_MULTIPLE:Spleen//GTEX_MULTIPLE:Small_Intestine_Terminal_Ileum//GTEX_MULTIPLE:Brain_Frontal_Cortex_BA9//NESDA:PBLOOD:2.01e-10:<1.34e-05//GTEX_MULTIPLE:Heart_Atrial_Appendage//GTEX_MULTIPLE:Brain_Cortex//GTEX_SINGLE:Brain_Nucleus_accumbens_basal_ganglia//GTEX_MULTIPLE:Thyroid//GTEX_SINGLE:Skin_Not_Sun_Exposed_Suprapubic//GTEX_SINGLE:Testis//GTEX_MULTIPLE:Artery_Tibial//GTEX_MULTIPLE:Heart_Left_Ventricle//NESDA:PBLOOD:1.90e-07:1.45e-03//GTEX_MULTIPLE:Esophagus_Muscularis//GTEX_MULTIPLE:Pituitary//GTEX_MULTIPLE:Brain_Nucleus_accumbens_basal_ganglia//GTEX_MULTIPLE:Artery_Aorta//GTEX_SINGLE:Whole_Blood//GTEX_MULTIPLE:Colon_Transverse//GTEX_MULTIPLE:Muscle_Skeletal//GTEX_MULTIPLE:Cells_Transformed_fibroblasts//GTEX_SINGLE:Brain_Hypothalamus//GTEX_SINGLE:Skin_Sun_Exposed_Lower_leg//GTEX_MULTIPLE:Brain_Anterior_cingulate_cortex_BA24//GTEX_MULTIPLE:Prostate//GTEX_MULTIPLE:Lung//GTEX_MULTIPLE:Colon_Sigmoid//GTEX_SINGLE:Brain_Putamen_basal_ganglia//GTEX_MULTIPLE:Esophagus_Mucosa//GTEX_SINGLE:Cells_Transformed_fibroblasts//GTEX_MULTIPLE:Artery_Coronary//GTEX_MULTIPLE:Adipose_Visceral_Omentum//estonia:CD4:6.26E-13:0//GTEX_SINGLE:Adrenal_Gland//GTEX_MULTIPLE:Brain_Hypothalamus//GTEX_MULTIPLE:Brain_Caudate_basal_ganglia//GTEX_MULTIPLE:Testis//GTEX_MULTIPLE:Brain_Cerebellar_Hemisphere//GTEX_MULTIPLE:Brain_Putamen_basal_ganglia//GTEX_MULTIPLE:Ovary//GTEX_SINGLE:AS1//GTEX_MULTIPLE:Brain_Hippocampus//GTEX_MULTIPLE:Skin_Not_Sun_Exposed_Suprapubic//GTEX_MULTIPLE:AS1//GTEX_SINGLE:Esophagus_Muscularis//GTEX_SINGLE:Thyroid//GTEX_SINGLE:Brain_Caudate_basal_ganglia//estonia:CD4:1.50E-07:0.002784446//GTEX_MULTIPLE:Breast_Mammary_Tissue//GTEX_MULTIPLE:Adipose_Subcutaneous//GTEX_MULTIPLE:Pancreas//GTEX_MULTIPLE:Skin_Sun_Exposed_Lower_leg//GTEX_SINGLE:Muscle_Skeletal//GTEX_MULTIPLE:Liver//GTEX_MULTIPLE:Brain_Cerebellum//GTEX_SINGLE:Adipose_Subcutaneous//estonia:CD4:3.70E-16:0//GTEX_MULTIPLE:Esophagus_Gastroesophageal_Junction//GTEX_MULTIPLE:Uterus//GTEX_MULTIPLE:Whole_Blood//GTEX_MULTIPLE:Nerve_Tibial//GTEX_SINGLE:Artery_Tibial//GTEX_SINGLE:Esophagus_Mucosa//GTEX_MULTIPLE:Adrenal_Gland//GTEX_MULTIPLE:Spleen//GTEX_MULTIPLE:Small_Intestine_Terminal_Ileum//GTEX_MULTIPLE:Brain_Frontal_Cortex_BA9//GTEX_MULTIPLE:Heart_Atrial_Appendage//GTEX_MULTIPLE:Brain_Cortex//GTEX_SINGLE:Brain_Nucleus_accumbens_basal_ganglia//GTEX_MULTIPLE:Thyroid//BIOS:BLOOD:9.26E-80:0//GTEX_SINGLE:Skin_Not_Sun_Exposed_Suprapubic//GTEX_SINGLE:Testis//GTEX_MULTIPLE:Artery_Tibial//GTEX_MULTIPLE:Heart_Left_Ventricle//GTEX_MULTIPLE:Esophagus_Muscularis//GTEX_MULTIPLE:Pituitary//GTEX_MULTIPLE:Brain_Nucleus_accumbens_basal_ganglia//GTEX_MULTIPLE:Artery_Aorta//GTEX_SINGLE:Whole_Blood//estonia:CD8:1.33E-11:0//GTEX_MULTIPLE:Colon_Transverse//GTEX_MULTIPLE:Muscle_Skeletal//GTEX_MULTIPLE:Cells_Transformed_fibroblasts//GTEX_SINGLE:Brain_Hypothalamus//GTEX_SINGLE:Skin_Sun_Exposed_Lower_leg//GTEX_MULTIPLE:Prostate//GTEX_MULTIPLE:Brain_Anterior_cingulate_cortex_BA24//GTEX_MULTIPLE:Lung//GTEX_MULTIPLE:Colon_Sigmoid//GTEX_SINGLE:Brain_Putamen_basal_ganglia//GTEX_MULTIPLE:Esophagus_Mucosa//GTEX_SINGLE:Cells_Transformed_fibroblasts//GTEX_MULTIPLE:Artery_Coronary//GTEX_MULTIPLE:Adipose_Visceral_Omentum//GTEX_SINGLE:Adrenal_Gland//GTEX_MULTIPLE:Brain_Hypothalamus//GTEX_MULTIPLE:Brain_Caudate_basal_ganglia//GTEX_MULTIPLE:Testis//GTEX_MULTIPLE:Brain_Putamen_basal_ganglia//GTEX_MULTIPLE:Brain_Cerebellar_Hemisphere//GTEX_MULTIPLE:Ovary//NESDA:PBLOOD:4.62e-06:2.54e-02//GTEX_SINGLE:AS1//GTEX_MULTIPLE:Brain_Hippocampus//GTEX_MULTIPLE:Skin_Not_Sun_Exposed_Suprapubic//GTEX_MULTIPLE:AS1//GTEX_SINGLE:Esophagus_Muscularis//GTEX_SINGLE:Thyroid//GTEX_SINGLE:Brain_Caudate_basal_ganglia//estonia:CD4:1.50E-07:0.002784446//GTEX_MULTIPLE:Breast_Mammary_Tissue//GTEX_MULTIPLE:Adipose_Subcutaneous//GTEX_MULTIPLE:Pancreas//GTEX_MULTIPLE:Skin_Sun_Exposed_Lower_leg//GTEX_SINGLE:Muscle_Skeletal//GTEX_MULTIPLE:Liver//estonia:CD4:1.47E-06:0.021363456//NESDA:PBLOOD:5.77e-06:3.13e-02//estonia:CD8:2.03E-06:0.034637681//estonia:CD8:2.15E-13:0//estonia:CD4:5.33E-23:0//NESDA:PBLOOD:7.98e-11:<1.34e-05//estonia:CD8:4.61E-12:0//NESDA:PBLOOD:4.64e-10:<1.34e-05//NESDA:PBLOOD:3.71e-07:2.89e-03//estonia:CD4:9.28E-07:0.01370768//estonia:CD4:1.63E-15:0//estonia:CD8:2.42E-06:0.040094118//NESDA:PBLOOD:5.77e-06:3.13e-02//estonia:CD4:1.34E-06:0.019408946//NESDA:PBLOOD:7.98e-11:<1.34e-05//estonia:CD4:3.43E-23:0//estonia:CD8:1.03E-13:0
	chr9	120928788	120929419	8.28502	8.11841	8.84746	8.32152	8.61463	8.15064	4.99e-06	802726	chr9	120792589	120794765	-136830	802763	chr9	120927855	120929577	5.36722	5.00058	2.51587	2.69229	0	ENSG00000119402	FBXW2	chr9	120751978	120793412	FBXW2	10.9419	11.0332	10.952	10.8358	10.7772	11.1417	-0.207388	-0.52085	-0.135254	rs1000355852,rs1000789073,rs1002019443,rs1008566891,rs1008617734,rs1013153239,rs1015203153,rs1018656026,rs1027562143,rs1030962179,rs1031390048,rs1034480129,rs1044635827,rs1048452326,rs1057049650,rs112678167,rs115683713,rs1157059745,rs1165272171,rs1175586942,rs1176887157,rs1178632385,rs1180444069,rs1182112393,rs1183280065,rs1184782070,rs1185890212,rs1186103805,rs1187760787,rs1193770073,rs1204688154,rs1209204307,rs1211787661,rs1213653248,rs1230624242,rs1238202597,rs1240851745,rs1243961811,rs1246058691,rs1256466052,rs1257006357,rs1257296389,rs1259112987,rs1259303460,rs1267014500,rs1267580243,rs1269397689,rs1279396369,rs1284649015,rs1291012327,rs1293702794,rs1297665956,rs1301901414,rs1303697376,rs1307129244,rs1310707672,rs1315059574,rs1315831151,rs1325098045,rs1332757384,rs1333387150,rs1333958147,rs1338643727,rs1344717299,rs1347234557,rs1348448757,rs1352908651,rs1353979872,rs1355771209,rs1356667241,rs1362528202,rs1366053407,rs1369456803,rs1374534024,rs1378962428,rs1379816130,rs1387006219,rs1389198572,rs1390547679,rs1392859234,rs1394107336,rs1395169663,rs1400632538,rs1402350763,rs1407086888,rs1412687535,rs1419804071,rs1420872367,rs1422383941,rs1433912048,rs1440812131,rs1449732409,rs1457815747,rs1459635394,rs1463609289,rs1464751059,rs1466571609,rs1473127051,rs1473890274,rs1474103337,rs1482728572,rs1484476544,rs1487091983,rs1488752079,rs1489018279,rs189275254,rs1930785,rs1930786,rs370252955,rs376766166,rs532249599,rs535333858,rs536001417,rs545902958,rs547297468,rs547982268,rs549022526,rs552507773,rs553645864,rs564500263,rs565065602,rs565527454,rs574130721,rs575098526,rs7028641,rs749860505,rs865958721,rs868409749,rs891537415,rs903514223,rs904650080,rs908604240,rs908635929,rs911794730,rs912291123,rs917212395,rs920528994,rs930132906,rs936840977,rs940022344,rs948725362,rs951650366,rs951885564,rs956007030,rs962720956,rs964283422,rs971904785,rs974566862,rs974620859,rs980085750,rs983300930,rs986948221,rs987147523,rs987388981,rs995857612	.	rs1930785_rs10760126|Rheumatoid arthritis (ACPA-positive)//rs1930785_rs10985070|Rheumatoid arthritis//rs1930785_rs2072438|Rheumatoid arthritis//rs1930785_rs2269060|Rheumatoid arthritis,Rheumatoid arthritis (ACPA-positive)//rs1930785_rs3761847|Rheumatoid arthritis//rs1930786_rs10739580|Rheumatoid arthritis (ACPA-positive)//rs1930786_rs1953126|Celiac disease or Rheumatoid arthritis//rs1930786_rs881375|Rheumatoid arthritis//rs7028641_rs10739580|Rheumatoid arthritis (ACPA-positive)//rs7028641_rs1953126|Celiac disease or Rheumatoid arthritis//rs7028641_rs881375|Rheumatoid arthritis	rs1930785_rs10985070|0.936217|okada//rs1930785_rs10985070|<0.99|okada_EUR_credible_sets_99//rs1930786_rs10739580|0.982908|eyre//rs7028641_rs10739580|0.987145|eyre	C5,TRAF1,TRAF1-C5	NESDA:rs10739580:GSN//NESDA:rs10739580:C5//estonia:rs10739580:PHF19//estonia:rs10739580:C5//estonia:rs10739580:PSMD5-AS1//NESDA:rs10760126:GSN//estonia:rs10760126:C5//NESDA:rs10760126:C5//estonia:rs10760126:PSMD5-AS1//GTEX_MULTIPLE:rs1953126:RAB14//GTEX_SINGLE:rs1953126:C5//GTEX_SINGLE:rs1953126:FBXW2//GTEX_MULTIPLE:rs1953126:CNTRL//GTEX_SINGLE:rs1953126:TRAF1//estonia:rs1953126:PSMD5-AS1//GTEX_MULTIPLE:rs1953126:TRAF1//GTEX_SINGLE:rs1953126:CNTRL//GTEX_SINGLE:rs1953126:MEGF9//GTEX_SINGLE:rs1953126:PSMD5//GTEX_MULTIPLE:rs1953126:PHF19//GTEX_MULTIPLE:rs1953126:FBXW2//NESDA:rs1953126:GSN//GTEX_MULTIPLE:rs1953126:C5//NESDA:rs1953126:C5//GTEX_SINGLE:rs1953126:PHF19//GTEX_SINGLE:rs1953126:RAB14//estonia:rs1953126:PHF19//GTEX_MULTIPLE:rs1953126:MEGF9//GTEX_MULTIPLE:rs1953126:PSMD5//GTEX_SINGLE:rs881375:FBXW2//NESDA:rs881375:C5//NESDA:rs881375:GSN//estonia:rs881375:PSMD5-AS1//estonia:rs881375:PHF19//GTEX_SINGLE:rs881375:MEGF9//GTEX_SINGLE:rs881375:C5//GTEX_SINGLE:rs881375:TRAF1//GTEX_SINGLE:rs881375:RAB14//GTEX_MULTIPLE:rs881375:CNTRL//GTEX_MULTIPLE:rs881375:MEGF9//GTEX_MULTIPLE:rs881375:C5//GTEX_SINGLE:rs881375:PSMD5//GTEX_MULTIPLE:rs881375:FBXW2//GTEX_MULTIPLE:rs881375:PSMD5//GTEX_MULTIPLE:rs881375:TRAF1//GTEX_MULTIPLE:rs881375:RAB14//GTEX_MULTIPLE:rs881375:PHF19//GTEX_SINGLE:rs881375:PHF19//GTEX_SINGLE:rs881375:CNTRL//estonia:rs2269060:C5//estonia:rs2269060:PSMD5-AS1//NESDA:rs2269060:C5//NESDA:rs2269060:GSN//NESDA:rs2072438:GSN//GTEX_MULTIPLE:rs2072438:PHF19//GTEX_SINGLE:rs2072438:C5//estonia:rs2072438:PSMD5-AS1//NESDA:rs2072438:CDK5RAP2//GTEX_MULTIPLE:rs2072438:FBXW2//GTEX_MULTIPLE:rs2072438:CNTRL//GTEX_SINGLE:rs2072438:CNTRL//GTEX_SINGLE:rs2072438:RAB14//GTEX_SINGLE:rs2072438:MEGF9//GTEX_SINGLE:rs2072438:TRAF1//NESDA:rs2072438:C5//GTEX_MULTIPLE:rs2072438:RAB14//GTEX_SINGLE:rs2072438:PSMD5//GTEX_SINGLE:rs2072438:PHF19//GTEX_SINGLE:rs2072438:FBXW2//GTEX_MULTIPLE:rs2072438:PSMD5//GTEX_MULTIPLE:rs2072438:TRAF1//GTEX_MULTIPLE:rs2072438:C5//GTEX_MULTIPLE:rs2072438:MEGF9//estonia:rs2072438:C5//GTEX_MULTIPLE:rs3761847:C5//GTEX_SINGLE:rs3761847:PHF19//GTEX_SINGLE:rs3761847:C5//GTEX_SINGLE:rs3761847:PSMD5//NESDA:rs3761847:GSN//GTEX_MULTIPLE:rs3761847:TRAF1//NESDA:rs3761847:C5//GTEX_MULTIPLE:rs3761847:PHF19//GTEX_SINGLE:rs3761847:RAB14//GTEX_MULTIPLE:rs3761847:MEGF9//GTEX_MULTIPLE:rs3761847:PSMD5//GTEX_SINGLE:rs3761847:FBXW2//estonia:rs3761847:C5//GTEX_MULTIPLE:rs3761847:CNTRL//GTEX_SINGLE:rs3761847:CNTRL//GTEX_SINGLE:rs3761847:TRAF1//GTEX_MULTIPLE:rs3761847:RAB14//estonia:rs3761847:PSMD5-AS1//GTEX_SINGLE:rs3761847:MEGF9//GTEX_MULTIPLE:rs3761847:FBXW2//GTEX_MULTIPLE:rs10985070:PHF19//GTEX_MULTIPLE:rs10985070:RAB14//estonia:rs10985070:C5//GTEX_SINGLE:rs10985070:PSMD5//BIOS:rs10985070:PHF19//GTEX_SINGLE:rs10985070:TRAF1//NESDA:rs10985070:GSN//GTEX_MULTIPLE:rs10985070:PSMD5//GTEX_SINGLE:rs10985070:PHF19//GTEX_MULTIPLE:rs10985070:C5//GTEX_SINGLE:rs10985070:CNTRL//GTEX_SINGLE:rs10985070:C5//GTEX_MULTIPLE:rs10985070:FBXW2//GTEX_MULTIPLE:rs10985070:CNTRL//estonia:rs10985070:PSMD5-AS1//GTEX_MULTIPLE:rs10985070:MEGF9//GTEX_SINGLE:rs10985070:MEGF9//GTEX_MULTIPLE:rs10985070:TRAF1//GTEX_SINGLE:rs10985070:RAB14//GTEX_SINGLE:rs10985070:FBXW2//estonia:rs1930786:PSMD5-AS1//NESDA:rs1930786:GSN//NESDA:rs1930786:C5//estonia:rs1930786:PHF19//NESDA:rs1930785:GSN//estonia:rs1930785:PSMD5-AS1//estonia:rs1930785:C5//NESDA:rs1930785:C5//NESDA:rs7028641:C5//NESDA:rs7028641:GSN//estonia:rs7028641:PSMD5-AS1//estonia:rs7028641:PHF19	NESDA:PBLOOD:5.95e-06:3.21e-02//estonia:CD4:3.89E-06:0.047670753//NESDA:PBLOOD:4.99e-11:<1.34e-05//estonia:CD8:6.64E-14:0//estonia:CD4:1.76E-06:0.024602251//estonia:CD4:6.63E-23:0//NESDA:PBLOOD:6.74e-11:<1.34e-05//estonia:CD4:2.98E-07:0.005131698//estonia:CD4:2.63E-13:0//NESDA:PBLOOD:5.42e-08:4.88e-04//estonia:CD8:1.77E-09:8.77E-05//GTEX_MULTIPLE:Brain_Cerebellum//GTEX_SINGLE:Brain_Cerebellar_Hemisphere//GTEX_SINGLE:Adipose_Subcutaneous//GTEX_MULTIPLE:Esophagus_Gastroesophageal_Junction//NESDA:PBLOOD:1.62e-08:1.67e-04//GTEX_MULTIPLE:Uterus//GTEX_MULTIPLE:Whole_Blood//GTEX_MULTIPLE:Nerve_Tibial//estonia:CD8:2.22E-06:0.037977099//GTEX_SINGLE:Artery_Tibial//GTEX_SINGLE:Esophagus_Mucosa//GTEX_MULTIPLE:Adrenal_Gland//estonia:CD4:4.28E-23:0//GTEX_SINGLE:Brain_Frontal_Cortex_BA9//GTEX_MULTIPLE:Spleen//GTEX_MULTIPLE:Small_Intestine_Terminal_Ileum//GTEX_MULTIPLE:Brain_Frontal_Cortex_BA9//GTEX_MULTIPLE:Heart_Atrial_Appendage//GTEX_SINGLE:Heart_Left_Ventricle//GTEX_SINGLE:Brain_Nucleus_accumbens_basal_ganglia//GTEX_MULTIPLE:Brain_Cortex//GTEX_MULTIPLE:Thyroid//NESDA:PBLOOD:4.45e-06:2.46e-02//GTEX_SINGLE:Skin_Not_Sun_Exposed_Suprapubic//GTEX_SINGLE:Testis//GTEX_MULTIPLE:Artery_Tibial//GTEX_MULTIPLE:Heart_Left_Ventricle//GTEX_MULTIPLE:Esophagus_Muscularis//GTEX_MULTIPLE:Pituitary//GTEX_SINGLE:Brain_Cortex//GTEX_MULTIPLE:Brain_Nucleus_accumbens_basal_ganglia//GTEX_SINGLE:Nerve_Tibial//GTEX_MULTIPLE:Artery_Aorta//GTEX_SINGLE:Brain_Hippocampus//GTEX_SINGLE:Whole_Blood//GTEX_MULTIPLE:Muscle_Skeletal//GTEX_MULTIPLE:Cells_Transformed_fibroblasts//GTEX_SINGLE:Brain_Hypothalamus//GTEX_SINGLE:Skin_Sun_Exposed_Lower_leg//GTEX_MULTIPLE:Brain_Anterior_cingulate_cortex_BA24//GTEX_MULTIPLE:Prostate//GTEX_MULTIPLE:Lung//GTEX_SINGLE:Brain_Putamen_basal_ganglia//GTEX_MULTIPLE:Esophagus_Mucosa//GTEX_SINGLE:Cells_Transformed_fibroblasts//GTEX_MULTIPLE:Artery_Coronary//GTEX_MULTIPLE:Adipose_Visceral_Omentum//GTEX_SINGLE:Adrenal_Gland//GTEX_MULTIPLE:Brain_Hypothalamus//estonia:CD4:1.47E-06:0.021363456//GTEX_MULTIPLE:Brain_Caudate_basal_ganglia//GTEX_SINGLE:Brain_Cerebellum//GTEX_MULTIPLE:Testis//GTEX_MULTIPLE:Brain_Putamen_basal_ganglia//GTEX_MULTIPLE:Brain_Cerebellar_Hemisphere//GTEX_MULTIPLE:Ovary//GTEX_SINGLE:AS1//GTEX_MULTIPLE:Brain_Hippocampus//GTEX_MULTIPLE:Skin_Not_Sun_Exposed_Suprapubic//GTEX_MULTIPLE:AS1//GTEX_SINGLE:Esophagus_Muscularis//GTEX_SINGLE:Thyroid//GTEX_SINGLE:Brain_Caudate_basal_ganglia//GTEX_MULTIPLE:Pancreas//GTEX_MULTIPLE:Adipose_Subcutaneous//estonia:CD8:1.39E-13:0//GTEX_MULTIPLE:Skin_Sun_Exposed_Lower_leg//GTEX_SINGLE:Muscle_Skeletal//GTEX_MULTIPLE:Liver//GTEX_MULTIPLE:Brain_Cerebellum//GTEX_SINGLE:Brain_Cerebellar_Hemisphere//GTEX_SINGLE:Adipose_Subcutaneous//GTEX_MULTIPLE:Esophagus_Gastroesophageal_Junction//GTEX_MULTIPLE:Uterus//GTEX_MULTIPLE:Whole_Blood//GTEX_MULTIPLE:Nerve_Tibial//GTEX_SINGLE:Artery_Tibial//GTEX_SINGLE:Esophagus_Mucosa//GTEX_MULTIPLE:Adrenal_Gland//GTEX_SINGLE:Brain_Frontal_Cortex_BA9//GTEX_MULTIPLE:Spleen//GTEX_MULTIPLE:Small_Intestine_Terminal_Ileum//GTEX_MULTIPLE:Brain_Frontal_Cortex_BA9//GTEX_MULTIPLE:Heart_Atrial_Appendage//GTEX_SINGLE:Heart_Left_Ventricle//GTEX_SINGLE:Brain_Nucleus_accumbens_basal_ganglia//GTEX_MULTIPLE:Brain_Cortex//GTEX_MULTIPLE:Thyroid//GTEX_SINGLE:Skin_Not_Sun_Exposed_Suprapubic//GTEX_SINGLE:Testis//GTEX_MULTIPLE:Artery_Tibial//GTEX_MULTIPLE:Heart_Left_Ventricle//estonia:CD4:6.63E-23:0//GTEX_MULTIPLE:Esophagus_Muscularis//GTEX_MULTIPLE:Pituitary//GTEX_SINGLE:Brain_Cortex//GTEX_MULTIPLE:Brain_Nucleus_accumbens_basal_ganglia//GTEX_SINGLE:Nerve_Tibial//GTEX_MULTIPLE:Artery_Aorta//estonia:CD8:3.81E-13:0//GTEX_SINGLE:Brain_Hippocampus//GTEX_SINGLE:Whole_Blood//GTEX_MULTIPLE:Muscle_Skeletal//GTEX_MULTIPLE:Cells_Transformed_fibroblasts//NESDA:PBLOOD:1.39e-10:<1.34e-05//GTEX_SINGLE:Brain_Hypothalamus//GTEX_SINGLE:Skin_Sun_Exposed_Lower_leg//GTEX_MULTIPLE:Brain_Anterior_cingulate_cortex_BA24//GTEX_MULTIPLE:Prostate//GTEX_MULTIPLE:Lung//GTEX_SINGLE:Brain_Putamen_basal_ganglia//GTEX_MULTIPLE:Esophagus_Mucosa//GTEX_SINGLE:Cells_Transformed_fibroblasts//GTEX_MULTIPLE:Artery_Coronary//GTEX_MULTIPLE:Adipose_Visceral_Omentum//estonia:CD4:1.34E-06:0.019408946//GTEX_SINGLE:Adrenal_Gland//GTEX_MULTIPLE:Brain_Hypothalamus//NESDA:PBLOOD:6.20e-06:3.33e-02//GTEX_MULTIPLE:Brain_Caudate_basal_ganglia//GTEX_SINGLE:Brain_Cerebellum//GTEX_MULTIPLE:Testis//GTEX_MULTIPLE:Brain_Putamen_basal_ganglia//GTEX_MULTIPLE:Brain_Cerebellar_Hemisphere//GTEX_MULTIPLE:Ovary//GTEX_SINGLE:AS1//GTEX_MULTIPLE:Brain_Hippocampus//GTEX_MULTIPLE:Skin_Not_Sun_Exposed_Suprapubic//GTEX_MULTIPLE:AS1//GTEX_SINGLE:Esophagus_Muscularis//GTEX_SINGLE:Thyroid//GTEX_SINGLE:Brain_Caudate_basal_ganglia//GTEX_MULTIPLE:Pancreas//GTEX_MULTIPLE:Adipose_Subcutaneous//GTEX_MULTIPLE:Skin_Sun_Exposed_Lower_leg//GTEX_SINGLE:Muscle_Skeletal//GTEX_MULTIPLE:Liver//NESDA:PBLOOD:1.69e-10:<1.34e-05//estonia:CD4:1.50E-07:0.002784446//estonia:CD4:6.26E-13:0//estonia:CD8:3.49E-09:8.37E-05//NESDA:PBLOOD:1.01e-07:9.02e-04//GTEX_MULTIPLE:Brain_Cerebellum//GTEX_SINGLE:Adipose_Subcutaneous//GTEX_MULTIPLE:Esophagus_Gastroesophageal_Junction//GTEX_MULTIPLE:Uterus//GTEX_MULTIPLE:Whole_Blood//GTEX_MULTIPLE:Nerve_Tibial//GTEX_SINGLE:Artery_Tibial//GTEX_SINGLE:Esophagus_Mucosa//GTEX_MULTIPLE:Adrenal_Gland//GTEX_MULTIPLE:Spleen//GTEX_MULTIPLE:Small_Intestine_Terminal_Ileum//GTEX_MULTIPLE:Brain_Frontal_Cortex_BA9//estonia:CD4:2.63E-13:0//NESDA:PBLOOD:5.73e-08:5.17e-04//GTEX_MULTIPLE:Heart_Atrial_Appendage//GTEX_MULTIPLE:Brain_Cortex//GTEX_SINGLE:Brain_Nucleus_accumbens_basal_ganglia//GTEX_MULTIPLE:Thyroid//NESDA:PBLOOD:7.29e-06:3.81e-02//GTEX_SINGLE:Skin_Not_Sun_Exposed_Suprapubic//GTEX_SINGLE:Testis//GTEX_MULTIPLE:Artery_Tibial//GTEX_MULTIPLE:Heart_Left_Ventricle//GTEX_MULTIPLE:Esophagus_Muscularis//GTEX_MULTIPLE:Pituitary//GTEX_MULTIPLE:Brain_Nucleus_accumbens_basal_ganglia//GTEX_MULTIPLE:Artery_Aorta//GTEX_SINGLE:Whole_Blood//GTEX_MULTIPLE:Muscle_Skeletal//GTEX_MULTIPLE:Colon_Transverse//GTEX_MULTIPLE:Cells_Transformed_fibroblasts//GTEX_SINGLE:Brain_Hypothalamus//GTEX_SINGLE:Skin_Sun_Exposed_Lower_leg//GTEX_MULTIPLE:Brain_Anterior_cingulate_cortex_BA24//GTEX_MULTIPLE:Prostate//GTEX_MULTIPLE:Lung//GTEX_MULTIPLE:Colon_Sigmoid//GTEX_SINGLE:Brain_Putamen_basal_ganglia//GTEX_MULTIPLE:Esophagus_Mucosa//GTEX_SINGLE:Cells_Transformed_fibroblasts//GTEX_MULTIPLE:Artery_Coronary//GTEX_MULTIPLE:Adipose_Visceral_Omentum//GTEX_SINGLE:Adrenal_Gland//GTEX_MULTIPLE:Brain_Hypothalamus//GTEX_MULTIPLE:Brain_Caudate_basal_ganglia//GTEX_MULTIPLE:Testis//GTEX_MULTIPLE:Brain_Putamen_basal_ganglia//GTEX_MULTIPLE:Brain_Cerebellar_Hemisphere//NESDA:PBLOOD:7.08e-11:<1.34e-05//estonia:CD4:2.98E-07:0.005131698//GTEX_MULTIPLE:Ovary//GTEX_SINGLE:AS1//GTEX_MULTIPLE:Brain_Hippocampus//GTEX_MULTIPLE:Skin_Not_Sun_Exposed_Suprapubic//GTEX_MULTIPLE:AS1//GTEX_SINGLE:Esophagus_Muscularis//GTEX_SINGLE:Thyroid//GTEX_SINGLE:Brain_Caudate_basal_ganglia//estonia:CD8:2.49E-09:8.56E-05//GTEX_MULTIPLE:Breast_Mammary_Tissue//GTEX_MULTIPLE:Adipose_Subcutaneous//GTEX_MULTIPLE:Pancreas//GTEX_MULTIPLE:Skin_Sun_Exposed_Lower_leg//GTEX_SINGLE:Muscle_Skeletal//GTEX_MULTIPLE:Liver//GTEX_MULTIPLE:Brain_Cerebellum//GTEX_SINGLE:Adipose_Subcutaneous//estonia:CD8:3.49E-09:8.37E-05//GTEX_MULTIPLE:Esophagus_Gastroesophageal_Junction//GTEX_MULTIPLE:Uterus//GTEX_MULTIPLE:Whole_Blood//GTEX_MULTIPLE:Nerve_Tibial//GTEX_SINGLE:Artery_Tibial//GTEX_SINGLE:Esophagus_Mucosa//GTEX_MULTIPLE:Adrenal_Gland//GTEX_MULTIPLE:Spleen//GTEX_MULTIPLE:Small_Intestine_Terminal_Ileum//GTEX_MULTIPLE:Brain_Frontal_Cortex_BA9//NESDA:PBLOOD:2.01e-10:<1.34e-05//GTEX_MULTIPLE:Heart_Atrial_Appendage//GTEX_MULTIPLE:Brain_Cortex//GTEX_SINGLE:Brain_Nucleus_accumbens_basal_ganglia//GTEX_MULTIPLE:Thyroid//GTEX_SINGLE:Skin_Not_Sun_Exposed_Suprapubic//GTEX_SINGLE:Testis//GTEX_MULTIPLE:Artery_Tibial//GTEX_MULTIPLE:Heart_Left_Ventricle//NESDA:PBLOOD:1.90e-07:1.45e-03//GTEX_MULTIPLE:Esophagus_Muscularis//GTEX_MULTIPLE:Pituitary//GTEX_MULTIPLE:Brain_Nucleus_accumbens_basal_ganglia//GTEX_MULTIPLE:Artery_Aorta//GTEX_SINGLE:Whole_Blood//GTEX_MULTIPLE:Colon_Transverse//GTEX_MULTIPLE:Muscle_Skeletal//GTEX_MULTIPLE:Cells_Transformed_fibroblasts//GTEX_SINGLE:Brain_Hypothalamus//GTEX_SINGLE:Skin_Sun_Exposed_Lower_leg//GTEX_MULTIPLE:Brain_Anterior_cingulate_cortex_BA24//GTEX_MULTIPLE:Prostate//GTEX_MULTIPLE:Lung//GTEX_MULTIPLE:Colon_Sigmoid//GTEX_SINGLE:Brain_Putamen_basal_ganglia//GTEX_MULTIPLE:Esophagus_Mucosa//GTEX_SINGLE:Cells_Transformed_fibroblasts//GTEX_MULTIPLE:Artery_Coronary//GTEX_MULTIPLE:Adipose_Visceral_Omentum//estonia:CD4:6.26E-13:0//GTEX_SINGLE:Adrenal_Gland//GTEX_MULTIPLE:Brain_Hypothalamus//GTEX_MULTIPLE:Brain_Caudate_basal_ganglia//GTEX_MULTIPLE:Testis//GTEX_MULTIPLE:Brain_Cerebellar_Hemisphere//GTEX_MULTIPLE:Brain_Putamen_basal_ganglia//GTEX_MULTIPLE:Ovary//GTEX_SINGLE:AS1//GTEX_MULTIPLE:Brain_Hippocampus//GTEX_MULTIPLE:Skin_Not_Sun_Exposed_Suprapubic//GTEX_MULTIPLE:AS1//GTEX_SINGLE:Esophagus_Muscularis//GTEX_SINGLE:Thyroid//GTEX_SINGLE:Brain_Caudate_basal_ganglia//estonia:CD4:1.50E-07:0.002784446//GTEX_MULTIPLE:Breast_Mammary_Tissue//GTEX_MULTIPLE:Adipose_Subcutaneous//GTEX_MULTIPLE:Pancreas//GTEX_MULTIPLE:Skin_Sun_Exposed_Lower_leg//GTEX_SINGLE:Muscle_Skeletal//GTEX_MULTIPLE:Liver//GTEX_MULTIPLE:Brain_Cerebellum//GTEX_SINGLE:Adipose_Subcutaneous//estonia:CD4:3.70E-16:0//GTEX_MULTIPLE:Esophagus_Gastroesophageal_Junction//GTEX_MULTIPLE:Uterus//GTEX_MULTIPLE:Whole_Blood//GTEX_MULTIPLE:Nerve_Tibial//GTEX_SINGLE:Artery_Tibial//GTEX_SINGLE:Esophagus_Mucosa//GTEX_MULTIPLE:Adrenal_Gland//GTEX_MULTIPLE:Spleen//GTEX_MULTIPLE:Small_Intestine_Terminal_Ileum//GTEX_MULTIPLE:Brain_Frontal_Cortex_BA9//GTEX_MULTIPLE:Heart_Atrial_Appendage//GTEX_MULTIPLE:Brain_Cortex//GTEX_SINGLE:Brain_Nucleus_accumbens_basal_ganglia//GTEX_MULTIPLE:Thyroid//BIOS:BLOOD:9.26E-80:0//GTEX_SINGLE:Skin_Not_Sun_Exposed_Suprapubic//GTEX_SINGLE:Testis//GTEX_MULTIPLE:Artery_Tibial//GTEX_MULTIPLE:Heart_Left_Ventricle//GTEX_MULTIPLE:Esophagus_Muscularis//GTEX_MULTIPLE:Pituitary//GTEX_MULTIPLE:Brain_Nucleus_accumbens_basal_ganglia//GTEX_MULTIPLE:Artery_Aorta//GTEX_SINGLE:Whole_Blood//estonia:CD8:1.33E-11:0//GTEX_MULTIPLE:Colon_Transverse//GTEX_MULTIPLE:Muscle_Skeletal//GTEX_MULTIPLE:Cells_Transformed_fibroblasts//GTEX_SINGLE:Brain_Hypothalamus//GTEX_SINGLE:Skin_Sun_Exposed_Lower_leg//GTEX_MULTIPLE:Prostate//GTEX_MULTIPLE:Brain_Anterior_cingulate_cortex_BA24//GTEX_MULTIPLE:Lung//GTEX_MULTIPLE:Colon_Sigmoid//GTEX_SINGLE:Brain_Putamen_basal_ganglia//GTEX_MULTIPLE:Esophagus_Mucosa//GTEX_SINGLE:Cells_Transformed_fibroblasts//GTEX_MULTIPLE:Artery_Coronary//GTEX_MULTIPLE:Adipose_Visceral_Omentum//GTEX_SINGLE:Adrenal_Gland//GTEX_MULTIPLE:Brain_Hypothalamus//GTEX_MULTIPLE:Brain_Caudate_basal_ganglia//GTEX_MULTIPLE:Testis//GTEX_MULTIPLE:Brain_Putamen_basal_ganglia//GTEX_MULTIPLE:Brain_Cerebellar_Hemisphere//GTEX_MULTIPLE:Ovary//NESDA:PBLOOD:4.62e-06:2.54e-02//GTEX_SINGLE:AS1//GTEX_MULTIPLE:Brain_Hippocampus//GTEX_MULTIPLE:Skin_Not_Sun_Exposed_Suprapubic//GTEX_MULTIPLE:AS1//GTEX_SINGLE:Esophagus_Muscularis//GTEX_SINGLE:Thyroid//GTEX_SINGLE:Brain_Caudate_basal_ganglia//estonia:CD4:1.50E-07:0.002784446//GTEX_MULTIPLE:Breast_Mammary_Tissue//GTEX_MULTIPLE:Adipose_Subcutaneous//GTEX_MULTIPLE:Pancreas//GTEX_MULTIPLE:Skin_Sun_Exposed_Lower_leg//GTEX_SINGLE:Muscle_Skeletal//GTEX_MULTIPLE:Liver//estonia:CD4:1.47E-06:0.021363456//NESDA:PBLOOD:5.77e-06:3.13e-02//estonia:CD8:2.03E-06:0.034637681//estonia:CD8:2.15E-13:0//estonia:CD4:5.33E-23:0//NESDA:PBLOOD:7.98e-11:<1.34e-05//estonia:CD8:4.61E-12:0//NESDA:PBLOOD:4.64e-10:<1.34e-05//NESDA:PBLOOD:3.71e-07:2.89e-03//estonia:CD4:9.28E-07:0.01370768//estonia:CD4:1.63E-15:0//estonia:CD8:2.42E-06:0.040094118//NESDA:PBLOOD:5.77e-06:3.13e-02//estonia:CD4:1.34E-06:0.019408946//NESDA:PBLOOD:7.98e-11:<1.34e-05//estonia:CD4:3.43E-23:0//estonia:CD8:1.03E-13:0
	chr9	120928788	120929419	8.28502	8.11841	8.84746	8.32152	8.61463	8.15064	4.99e-06	802737	chr9	120833529	120844271	-95890	802763	chr9	120927855	120929577	5.36533	5.31346	2.80618	2.80416	0	ENSG00000095261	PSMD5	chr9	120815496	120842984	PSMD5	10.4077	10.6427	10.1743	10.4759	10.5623	10.7394	0.000285297	-0.776975	-0.109724	rs1000355852,rs1000789073,rs1002019443,rs1008566891,rs1008617734,rs1013153239,rs1015203153,rs1018656026,rs1027562143,rs1030962179,rs1031390048,rs1034480129,rs1044635827,rs1048452326,rs1057049650,rs112678167,rs115683713,rs1157059745,rs1165272171,rs1175586942,rs1176887157,rs1178632385,rs1180444069,rs1182112393,rs1183280065,rs1184782070,rs1185890212,rs1186103805,rs1187760787,rs1193770073,rs1204688154,rs1209204307,rs1211787661,rs1213653248,rs1230624242,rs1238202597,rs1240851745,rs1243961811,rs1246058691,rs1256466052,rs1257006357,rs1257296389,rs1259112987,rs1259303460,rs1267014500,rs1267580243,rs1269397689,rs1279396369,rs1284649015,rs1291012327,rs1293702794,rs1297665956,rs1301901414,rs1303697376,rs1307129244,rs1310707672,rs1315059574,rs1315831151,rs1325098045,rs1332757384,rs1333387150,rs1333958147,rs1338643727,rs1344717299,rs1347234557,rs1348448757,rs1352908651,rs1353979872,rs1355771209,rs1356667241,rs1362528202,rs1366053407,rs1369456803,rs1374534024,rs1378962428,rs1379816130,rs1387006219,rs1389198572,rs1390547679,rs1392859234,rs1394107336,rs1395169663,rs1400632538,rs1402350763,rs1407086888,rs1412687535,rs1419804071,rs1420872367,rs1422383941,rs1433912048,rs1440812131,rs1449732409,rs1457815747,rs1459635394,rs1463609289,rs1464751059,rs1466571609,rs1473127051,rs1473890274,rs1474103337,rs1482728572,rs1484476544,rs1487091983,rs1488752079,rs1489018279,rs189275254,rs1930785,rs1930786,rs370252955,rs376766166,rs532249599,rs535333858,rs536001417,rs545902958,rs547297468,rs547982268,rs549022526,rs552507773,rs553645864,rs564500263,rs565065602,rs565527454,rs574130721,rs575098526,rs7028641,rs749860505,rs865958721,rs868409749,rs891537415,rs903514223,rs904650080,rs908604240,rs908635929,rs911794730,rs912291123,rs917212395,rs920528994,rs930132906,rs936840977,rs940022344,rs948725362,rs951650366,rs951885564,rs956007030,rs962720956,rs964283422,rs971904785,rs974566862,rs974620859,rs980085750,rs983300930,rs986948221,rs987147523,rs987388981,rs995857612	.	rs1930785_rs10760126|Rheumatoid arthritis (ACPA-positive)//rs1930785_rs10985070|Rheumatoid arthritis//rs1930785_rs2072438|Rheumatoid arthritis//rs1930785_rs2269060|Rheumatoid arthritis,Rheumatoid arthritis (ACPA-positive)//rs1930785_rs3761847|Rheumatoid arthritis//rs1930786_rs10739580|Rheumatoid arthritis (ACPA-positive)//rs1930786_rs1953126|Celiac disease or Rheumatoid arthritis//rs1930786_rs881375|Rheumatoid arthritis//rs7028641_rs10739580|Rheumatoid arthritis (ACPA-positive)//rs7028641_rs1953126|Celiac disease or Rheumatoid arthritis//rs7028641_rs881375|Rheumatoid arthritis	rs1930785_rs10985070|0.936217|okada//rs1930785_rs10985070|<0.99|okada_EUR_credible_sets_99//rs1930786_rs10739580|0.982908|eyre//rs7028641_rs10739580|0.987145|eyre	C5,TRAF1,TRAF1-C5	NESDA:rs10739580:GSN//NESDA:rs10739580:C5//estonia:rs10739580:PHF19//estonia:rs10739580:C5//estonia:rs10739580:PSMD5-AS1//NESDA:rs10760126:GSN//estonia:rs10760126:C5//NESDA:rs10760126:C5//estonia:rs10760126:PSMD5-AS1//GTEX_MULTIPLE:rs1953126:RAB14//GTEX_SINGLE:rs1953126:C5//GTEX_SINGLE:rs1953126:FBXW2//GTEX_MULTIPLE:rs1953126:CNTRL//GTEX_SINGLE:rs1953126:TRAF1//estonia:rs1953126:PSMD5-AS1//GTEX_MULTIPLE:rs1953126:TRAF1//GTEX_SINGLE:rs1953126:CNTRL//GTEX_SINGLE:rs1953126:MEGF9//GTEX_SINGLE:rs1953126:PSMD5//GTEX_MULTIPLE:rs1953126:PHF19//GTEX_MULTIPLE:rs1953126:FBXW2//NESDA:rs1953126:GSN//GTEX_MULTIPLE:rs1953126:C5//NESDA:rs1953126:C5//GTEX_SINGLE:rs1953126:PHF19//GTEX_SINGLE:rs1953126:RAB14//estonia:rs1953126:PHF19//GTEX_MULTIPLE:rs1953126:MEGF9//GTEX_MULTIPLE:rs1953126:PSMD5//GTEX_SINGLE:rs881375:FBXW2//NESDA:rs881375:C5//NESDA:rs881375:GSN//estonia:rs881375:PSMD5-AS1//estonia:rs881375:PHF19//GTEX_SINGLE:rs881375:MEGF9//GTEX_SINGLE:rs881375:C5//GTEX_SINGLE:rs881375:TRAF1//GTEX_SINGLE:rs881375:RAB14//GTEX_MULTIPLE:rs881375:CNTRL//GTEX_MULTIPLE:rs881375:MEGF9//GTEX_MULTIPLE:rs881375:C5//GTEX_SINGLE:rs881375:PSMD5//GTEX_MULTIPLE:rs881375:FBXW2//GTEX_MULTIPLE:rs881375:PSMD5//GTEX_MULTIPLE:rs881375:TRAF1//GTEX_MULTIPLE:rs881375:RAB14//GTEX_MULTIPLE:rs881375:PHF19//GTEX_SINGLE:rs881375:PHF19//GTEX_SINGLE:rs881375:CNTRL//estonia:rs2269060:C5//estonia:rs2269060:PSMD5-AS1//NESDA:rs2269060:C5//NESDA:rs2269060:GSN//NESDA:rs2072438:GSN//GTEX_MULTIPLE:rs2072438:PHF19//GTEX_SINGLE:rs2072438:C5//estonia:rs2072438:PSMD5-AS1//NESDA:rs2072438:CDK5RAP2//GTEX_MULTIPLE:rs2072438:FBXW2//GTEX_MULTIPLE:rs2072438:CNTRL//GTEX_SINGLE:rs2072438:CNTRL//GTEX_SINGLE:rs2072438:RAB14//GTEX_SINGLE:rs2072438:MEGF9//GTEX_SINGLE:rs2072438:TRAF1//NESDA:rs2072438:C5//GTEX_MULTIPLE:rs2072438:RAB14//GTEX_SINGLE:rs2072438:PSMD5//GTEX_SINGLE:rs2072438:PHF19//GTEX_SINGLE:rs2072438:FBXW2//GTEX_MULTIPLE:rs2072438:PSMD5//GTEX_MULTIPLE:rs2072438:TRAF1//GTEX_MULTIPLE:rs2072438:C5//GTEX_MULTIPLE:rs2072438:MEGF9//estonia:rs2072438:C5//GTEX_MULTIPLE:rs3761847:C5//GTEX_SINGLE:rs3761847:PHF19//GTEX_SINGLE:rs3761847:C5//GTEX_SINGLE:rs3761847:PSMD5//NESDA:rs3761847:GSN//GTEX_MULTIPLE:rs3761847:TRAF1//NESDA:rs3761847:C5//GTEX_MULTIPLE:rs3761847:PHF19//GTEX_SINGLE:rs3761847:RAB14//GTEX_MULTIPLE:rs3761847:MEGF9//GTEX_MULTIPLE:rs3761847:PSMD5//GTEX_SINGLE:rs3761847:FBXW2//estonia:rs3761847:C5//GTEX_MULTIPLE:rs3761847:CNTRL//GTEX_SINGLE:rs3761847:CNTRL//GTEX_SINGLE:rs3761847:TRAF1//GTEX_MULTIPLE:rs3761847:RAB14//estonia:rs3761847:PSMD5-AS1//GTEX_SINGLE:rs3761847:MEGF9//GTEX_MULTIPLE:rs3761847:FBXW2//GTEX_MULTIPLE:rs10985070:PHF19//GTEX_MULTIPLE:rs10985070:RAB14//estonia:rs10985070:C5//GTEX_SINGLE:rs10985070:PSMD5//BIOS:rs10985070:PHF19//GTEX_SINGLE:rs10985070:TRAF1//NESDA:rs10985070:GSN//GTEX_MULTIPLE:rs10985070:PSMD5//GTEX_SINGLE:rs10985070:PHF19//GTEX_MULTIPLE:rs10985070:C5//GTEX_SINGLE:rs10985070:CNTRL//GTEX_SINGLE:rs10985070:C5//GTEX_MULTIPLE:rs10985070:FBXW2//GTEX_MULTIPLE:rs10985070:CNTRL//estonia:rs10985070:PSMD5-AS1//GTEX_MULTIPLE:rs10985070:MEGF9//GTEX_SINGLE:rs10985070:MEGF9//GTEX_MULTIPLE:rs10985070:TRAF1//GTEX_SINGLE:rs10985070:RAB14//GTEX_SINGLE:rs10985070:FBXW2//estonia:rs1930786:PSMD5-AS1//NESDA:rs1930786:GSN//NESDA:rs1930786:C5//estonia:rs1930786:PHF19//NESDA:rs1930785:GSN//estonia:rs1930785:PSMD5-AS1//estonia:rs1930785:C5//NESDA:rs1930785:C5//NESDA:rs7028641:C5//NESDA:rs7028641:GSN//estonia:rs7028641:PSMD5-AS1//estonia:rs7028641:PHF19	NESDA:PBLOOD:5.95e-06:3.21e-02//estonia:CD4:3.89E-06:0.047670753//NESDA:PBLOOD:4.99e-11:<1.34e-05//estonia:CD8:6.64E-14:0//estonia:CD4:1.76E-06:0.024602251//estonia:CD4:6.63E-23:0//NESDA:PBLOOD:6.74e-11:<1.34e-05//estonia:CD4:2.98E-07:0.005131698//estonia:CD4:2.63E-13:0//NESDA:PBLOOD:5.42e-08:4.88e-04//estonia:CD8:1.77E-09:8.77E-05//GTEX_MULTIPLE:Brain_Cerebellum//GTEX_SINGLE:Brain_Cerebellar_Hemisphere//GTEX_SINGLE:Adipose_Subcutaneous//GTEX_MULTIPLE:Esophagus_Gastroesophageal_Junction//NESDA:PBLOOD:1.62e-08:1.67e-04//GTEX_MULTIPLE:Uterus//GTEX_MULTIPLE:Whole_Blood//GTEX_MULTIPLE:Nerve_Tibial//estonia:CD8:2.22E-06:0.037977099//GTEX_SINGLE:Artery_Tibial//GTEX_SINGLE:Esophagus_Mucosa//GTEX_MULTIPLE:Adrenal_Gland//estonia:CD4:4.28E-23:0//GTEX_SINGLE:Brain_Frontal_Cortex_BA9//GTEX_MULTIPLE:Spleen//GTEX_MULTIPLE:Small_Intestine_Terminal_Ileum//GTEX_MULTIPLE:Brain_Frontal_Cortex_BA9//GTEX_MULTIPLE:Heart_Atrial_Appendage//GTEX_SINGLE:Heart_Left_Ventricle//GTEX_SINGLE:Brain_Nucleus_accumbens_basal_ganglia//GTEX_MULTIPLE:Brain_Cortex//GTEX_MULTIPLE:Thyroid//NESDA:PBLOOD:4.45e-06:2.46e-02//GTEX_SINGLE:Skin_Not_Sun_Exposed_Suprapubic//GTEX_SINGLE:Testis//GTEX_MULTIPLE:Artery_Tibial//GTEX_MULTIPLE:Heart_Left_Ventricle//GTEX_MULTIPLE:Esophagus_Muscularis//GTEX_MULTIPLE:Pituitary//GTEX_SINGLE:Brain_Cortex//GTEX_MULTIPLE:Brain_Nucleus_accumbens_basal_ganglia//GTEX_SINGLE:Nerve_Tibial//GTEX_MULTIPLE:Artery_Aorta//GTEX_SINGLE:Brain_Hippocampus//GTEX_SINGLE:Whole_Blood//GTEX_MULTIPLE:Muscle_Skeletal//GTEX_MULTIPLE:Cells_Transformed_fibroblasts//GTEX_SINGLE:Brain_Hypothalamus//GTEX_SINGLE:Skin_Sun_Exposed_Lower_leg//GTEX_MULTIPLE:Brain_Anterior_cingulate_cortex_BA24//GTEX_MULTIPLE:Prostate//GTEX_MULTIPLE:Lung//GTEX_SINGLE:Brain_Putamen_basal_ganglia//GTEX_MULTIPLE:Esophagus_Mucosa//GTEX_SINGLE:Cells_Transformed_fibroblasts//GTEX_MULTIPLE:Artery_Coronary//GTEX_MULTIPLE:Adipose_Visceral_Omentum//GTEX_SINGLE:Adrenal_Gland//GTEX_MULTIPLE:Brain_Hypothalamus//estonia:CD4:1.47E-06:0.021363456//GTEX_MULTIPLE:Brain_Caudate_basal_ganglia//GTEX_SINGLE:Brain_Cerebellum//GTEX_MULTIPLE:Testis//GTEX_MULTIPLE:Brain_Putamen_basal_ganglia//GTEX_MULTIPLE:Brain_Cerebellar_Hemisphere//GTEX_MULTIPLE:Ovary//GTEX_SINGLE:AS1//GTEX_MULTIPLE:Brain_Hippocampus//GTEX_MULTIPLE:Skin_Not_Sun_Exposed_Suprapubic//GTEX_MULTIPLE:AS1//GTEX_SINGLE:Esophagus_Muscularis//GTEX_SINGLE:Thyroid//GTEX_SINGLE:Brain_Caudate_basal_ganglia//GTEX_MULTIPLE:Pancreas//GTEX_MULTIPLE:Adipose_Subcutaneous//estonia:CD8:1.39E-13:0//GTEX_MULTIPLE:Skin_Sun_Exposed_Lower_leg//GTEX_SINGLE:Muscle_Skeletal//GTEX_MULTIPLE:Liver//GTEX_MULTIPLE:Brain_Cerebellum//GTEX_SINGLE:Brain_Cerebellar_Hemisphere//GTEX_SINGLE:Adipose_Subcutaneous//GTEX_MULTIPLE:Esophagus_Gastroesophageal_Junction//GTEX_MULTIPLE:Uterus//GTEX_MULTIPLE:Whole_Blood//GTEX_MULTIPLE:Nerve_Tibial//GTEX_SINGLE:Artery_Tibial//GTEX_SINGLE:Esophagus_Mucosa//GTEX_MULTIPLE:Adrenal_Gland//GTEX_SINGLE:Brain_Frontal_Cortex_BA9//GTEX_MULTIPLE:Spleen//GTEX_MULTIPLE:Small_Intestine_Terminal_Ileum//GTEX_MULTIPLE:Brain_Frontal_Cortex_BA9//GTEX_MULTIPLE:Heart_Atrial_Appendage//GTEX_SINGLE:Heart_Left_Ventricle//GTEX_SINGLE:Brain_Nucleus_accumbens_basal_ganglia//GTEX_MULTIPLE:Brain_Cortex//GTEX_MULTIPLE:Thyroid//GTEX_SINGLE:Skin_Not_Sun_Exposed_Suprapubic//GTEX_SINGLE:Testis//GTEX_MULTIPLE:Artery_Tibial//GTEX_MULTIPLE:Heart_Left_Ventricle//estonia:CD4:6.63E-23:0//GTEX_MULTIPLE:Esophagus_Muscularis//GTEX_MULTIPLE:Pituitary//GTEX_SINGLE:Brain_Cortex//GTEX_MULTIPLE:Brain_Nucleus_accumbens_basal_ganglia//GTEX_SINGLE:Nerve_Tibial//GTEX_MULTIPLE:Artery_Aorta//estonia:CD8:3.81E-13:0//GTEX_SINGLE:Brain_Hippocampus//GTEX_SINGLE:Whole_Blood//GTEX_MULTIPLE:Muscle_Skeletal//GTEX_MULTIPLE:Cells_Transformed_fibroblasts//NESDA:PBLOOD:1.39e-10:<1.34e-05//GTEX_SINGLE:Brain_Hypothalamus//GTEX_SINGLE:Skin_Sun_Exposed_Lower_leg//GTEX_MULTIPLE:Brain_Anterior_cingulate_cortex_BA24//GTEX_MULTIPLE:Prostate//GTEX_MULTIPLE:Lung//GTEX_SINGLE:Brain_Putamen_basal_ganglia//GTEX_MULTIPLE:Esophagus_Mucosa//GTEX_SINGLE:Cells_Transformed_fibroblasts//GTEX_MULTIPLE:Artery_Coronary//GTEX_MULTIPLE:Adipose_Visceral_Omentum//estonia:CD4:1.34E-06:0.019408946//GTEX_SINGLE:Adrenal_Gland//GTEX_MULTIPLE:Brain_Hypothalamus//NESDA:PBLOOD:6.20e-06:3.33e-02//GTEX_MULTIPLE:Brain_Caudate_basal_ganglia//GTEX_SINGLE:Brain_Cerebellum//GTEX_MULTIPLE:Testis//GTEX_MULTIPLE:Brain_Putamen_basal_ganglia//GTEX_MULTIPLE:Brain_Cerebellar_Hemisphere//GTEX_MULTIPLE:Ovary//GTEX_SINGLE:AS1//GTEX_MULTIPLE:Brain_Hippocampus//GTEX_MULTIPLE:Skin_Not_Sun_Exposed_Suprapubic//GTEX_MULTIPLE:AS1//GTEX_SINGLE:Esophagus_Muscularis//GTEX_SINGLE:Thyroid//GTEX_SINGLE:Brain_Caudate_basal_ganglia//GTEX_MULTIPLE:Pancreas//GTEX_MULTIPLE:Adipose_Subcutaneous//GTEX_MULTIPLE:Skin_Sun_Exposed_Lower_leg//GTEX_SINGLE:Muscle_Skeletal//GTEX_MULTIPLE:Liver//NESDA:PBLOOD:1.69e-10:<1.34e-05//estonia:CD4:1.50E-07:0.002784446//estonia:CD4:6.26E-13:0//estonia:CD8:3.49E-09:8.37E-05//NESDA:PBLOOD:1.01e-07:9.02e-04//GTEX_MULTIPLE:Brain_Cerebellum//GTEX_SINGLE:Adipose_Subcutaneous//GTEX_MULTIPLE:Esophagus_Gastroesophageal_Junction//GTEX_MULTIPLE:Uterus//GTEX_MULTIPLE:Whole_Blood//GTEX_MULTIPLE:Nerve_Tibial//GTEX_SINGLE:Artery_Tibial//GTEX_SINGLE:Esophagus_Mucosa//GTEX_MULTIPLE:Adrenal_Gland//GTEX_MULTIPLE:Spleen//GTEX_MULTIPLE:Small_Intestine_Terminal_Ileum//GTEX_MULTIPLE:Brain_Frontal_Cortex_BA9//estonia:CD4:2.63E-13:0//NESDA:PBLOOD:5.73e-08:5.17e-04//GTEX_MULTIPLE:Heart_Atrial_Appendage//GTEX_MULTIPLE:Brain_Cortex//GTEX_SINGLE:Brain_Nucleus_accumbens_basal_ganglia//GTEX_MULTIPLE:Thyroid//NESDA:PBLOOD:7.29e-06:3.81e-02//GTEX_SINGLE:Skin_Not_Sun_Exposed_Suprapubic//GTEX_SINGLE:Testis//GTEX_MULTIPLE:Artery_Tibial//GTEX_MULTIPLE:Heart_Left_Ventricle//GTEX_MULTIPLE:Esophagus_Muscularis//GTEX_MULTIPLE:Pituitary//GTEX_MULTIPLE:Brain_Nucleus_accumbens_basal_ganglia//GTEX_MULTIPLE:Artery_Aorta//GTEX_SINGLE:Whole_Blood//GTEX_MULTIPLE:Muscle_Skeletal//GTEX_MULTIPLE:Colon_Transverse//GTEX_MULTIPLE:Cells_Transformed_fibroblasts//GTEX_SINGLE:Brain_Hypothalamus//GTEX_SINGLE:Skin_Sun_Exposed_Lower_leg//GTEX_MULTIPLE:Brain_Anterior_cingulate_cortex_BA24//GTEX_MULTIPLE:Prostate//GTEX_MULTIPLE:Lung//GTEX_MULTIPLE:Colon_Sigmoid//GTEX_SINGLE:Brain_Putamen_basal_ganglia//GTEX_MULTIPLE:Esophagus_Mucosa//GTEX_SINGLE:Cells_Transformed_fibroblasts//GTEX_MULTIPLE:Artery_Coronary//GTEX_MULTIPLE:Adipose_Visceral_Omentum//GTEX_SINGLE:Adrenal_Gland//GTEX_MULTIPLE:Brain_Hypothalamus//GTEX_MULTIPLE:Brain_Caudate_basal_ganglia//GTEX_MULTIPLE:Testis//GTEX_MULTIPLE:Brain_Putamen_basal_ganglia//GTEX_MULTIPLE:Brain_Cerebellar_Hemisphere//NESDA:PBLOOD:7.08e-11:<1.34e-05//estonia:CD4:2.98E-07:0.005131698//GTEX_MULTIPLE:Ovary//GTEX_SINGLE:AS1//GTEX_MULTIPLE:Brain_Hippocampus//GTEX_MULTIPLE:Skin_Not_Sun_Exposed_Suprapubic//GTEX_MULTIPLE:AS1//GTEX_SINGLE:Esophagus_Muscularis//GTEX_SINGLE:Thyroid//GTEX_SINGLE:Brain_Caudate_basal_ganglia//estonia:CD8:2.49E-09:8.56E-05//GTEX_MULTIPLE:Breast_Mammary_Tissue//GTEX_MULTIPLE:Adipose_Subcutaneous//GTEX_MULTIPLE:Pancreas//GTEX_MULTIPLE:Skin_Sun_Exposed_Lower_leg//GTEX_SINGLE:Muscle_Skeletal//GTEX_MULTIPLE:Liver//GTEX_MULTIPLE:Brain_Cerebellum//GTEX_SINGLE:Adipose_Subcutaneous//estonia:CD8:3.49E-09:8.37E-05//GTEX_MULTIPLE:Esophagus_Gastroesophageal_Junction//GTEX_MULTIPLE:Uterus//GTEX_MULTIPLE:Whole_Blood//GTEX_MULTIPLE:Nerve_Tibial//GTEX_SINGLE:Artery_Tibial//GTEX_SINGLE:Esophagus_Mucosa//GTEX_MULTIPLE:Adrenal_Gland//GTEX_MULTIPLE:Spleen//GTEX_MULTIPLE:Small_Intestine_Terminal_Ileum//GTEX_MULTIPLE:Brain_Frontal_Cortex_BA9//NESDA:PBLOOD:2.01e-10:<1.34e-05//GTEX_MULTIPLE:Heart_Atrial_Appendage//GTEX_MULTIPLE:Brain_Cortex//GTEX_SINGLE:Brain_Nucleus_accumbens_basal_ganglia//GTEX_MULTIPLE:Thyroid//GTEX_SINGLE:Skin_Not_Sun_Exposed_Suprapubic//GTEX_SINGLE:Testis//GTEX_MULTIPLE:Artery_Tibial//GTEX_MULTIPLE:Heart_Left_Ventricle//NESDA:PBLOOD:1.90e-07:1.45e-03//GTEX_MULTIPLE:Esophagus_Muscularis//GTEX_MULTIPLE:Pituitary//GTEX_MULTIPLE:Brain_Nucleus_accumbens_basal_ganglia//GTEX_MULTIPLE:Artery_Aorta//GTEX_SINGLE:Whole_Blood//GTEX_MULTIPLE:Colon_Transverse//GTEX_MULTIPLE:Muscle_Skeletal//GTEX_MULTIPLE:Cells_Transformed_fibroblasts//GTEX_SINGLE:Brain_Hypothalamus//GTEX_SINGLE:Skin_Sun_Exposed_Lower_leg//GTEX_MULTIPLE:Brain_Anterior_cingulate_cortex_BA24//GTEX_MULTIPLE:Prostate//GTEX_MULTIPLE:Lung//GTEX_MULTIPLE:Colon_Sigmoid//GTEX_SINGLE:Brain_Putamen_basal_ganglia//GTEX_MULTIPLE:Esophagus_Mucosa//GTEX_SINGLE:Cells_Transformed_fibroblasts//GTEX_MULTIPLE:Artery_Coronary//GTEX_MULTIPLE:Adipose_Visceral_Omentum//estonia:CD4:6.26E-13:0//GTEX_SINGLE:Adrenal_Gland//GTEX_MULTIPLE:Brain_Hypothalamus//GTEX_MULTIPLE:Brain_Caudate_basal_ganglia//GTEX_MULTIPLE:Testis//GTEX_MULTIPLE:Brain_Cerebellar_Hemisphere//GTEX_MULTIPLE:Brain_Putamen_basal_ganglia//GTEX_MULTIPLE:Ovary//GTEX_SINGLE:AS1//GTEX_MULTIPLE:Brain_Hippocampus//GTEX_MULTIPLE:Skin_Not_Sun_Exposed_Suprapubic//GTEX_MULTIPLE:AS1//GTEX_SINGLE:Esophagus_Muscularis//GTEX_SINGLE:Thyroid//GTEX_SINGLE:Brain_Caudate_basal_ganglia//estonia:CD4:1.50E-07:0.002784446//GTEX_MULTIPLE:Breast_Mammary_Tissue//GTEX_MULTIPLE:Adipose_Subcutaneous//GTEX_MULTIPLE:Pancreas//GTEX_MULTIPLE:Skin_Sun_Exposed_Lower_leg//GTEX_SINGLE:Muscle_Skeletal//GTEX_MULTIPLE:Liver//GTEX_MULTIPLE:Brain_Cerebellum//GTEX_SINGLE:Adipose_Subcutaneous//estonia:CD4:3.70E-16:0//GTEX_MULTIPLE:Esophagus_Gastroesophageal_Junction//GTEX_MULTIPLE:Uterus//GTEX_MULTIPLE:Whole_Blood//GTEX_MULTIPLE:Nerve_Tibial//GTEX_SINGLE:Artery_Tibial//GTEX_SINGLE:Esophagus_Mucosa//GTEX_MULTIPLE:Adrenal_Gland//GTEX_MULTIPLE:Spleen//GTEX_MULTIPLE:Small_Intestine_Terminal_Ileum//GTEX_MULTIPLE:Brain_Frontal_Cortex_BA9//GTEX_MULTIPLE:Heart_Atrial_Appendage//GTEX_MULTIPLE:Brain_Cortex//GTEX_SINGLE:Brain_Nucleus_accumbens_basal_ganglia//GTEX_MULTIPLE:Thyroid//BIOS:BLOOD:9.26E-80:0//GTEX_SINGLE:Skin_Not_Sun_Exposed_Suprapubic//GTEX_SINGLE:Testis//GTEX_MULTIPLE:Artery_Tibial//GTEX_MULTIPLE:Heart_Left_Ventricle//GTEX_MULTIPLE:Esophagus_Muscularis//GTEX_MULTIPLE:Pituitary//GTEX_MULTIPLE:Brain_Nucleus_accumbens_basal_ganglia//GTEX_MULTIPLE:Artery_Aorta//GTEX_SINGLE:Whole_Blood//estonia:CD8:1.33E-11:0//GTEX_MULTIPLE:Colon_Transverse//GTEX_MULTIPLE:Muscle_Skeletal//GTEX_MULTIPLE:Cells_Transformed_fibroblasts//GTEX_SINGLE:Brain_Hypothalamus//GTEX_SINGLE:Skin_Sun_Exposed_Lower_leg//GTEX_MULTIPLE:Prostate//GTEX_MULTIPLE:Brain_Anterior_cingulate_cortex_BA24//GTEX_MULTIPLE:Lung//GTEX_MULTIPLE:Colon_Sigmoid//GTEX_SINGLE:Brain_Putamen_basal_ganglia//GTEX_MULTIPLE:Esophagus_Mucosa//GTEX_SINGLE:Cells_Transformed_fibroblasts//GTEX_MULTIPLE:Artery_Coronary//GTEX_MULTIPLE:Adipose_Visceral_Omentum//GTEX_SINGLE:Adrenal_Gland//GTEX_MULTIPLE:Brain_Hypothalamus//GTEX_MULTIPLE:Brain_Caudate_basal_ganglia//GTEX_MULTIPLE:Testis//GTEX_MULTIPLE:Brain_Putamen_basal_ganglia//GTEX_MULTIPLE:Brain_Cerebellar_Hemisphere//GTEX_MULTIPLE:Ovary//NESDA:PBLOOD:4.62e-06:2.54e-02//GTEX_SINGLE:AS1//GTEX_MULTIPLE:Brain_Hippocampus//GTEX_MULTIPLE:Skin_Not_Sun_Exposed_Suprapubic//GTEX_MULTIPLE:AS1//GTEX_SINGLE:Esophagus_Muscularis//GTEX_SINGLE:Thyroid//GTEX_SINGLE:Brain_Caudate_basal_ganglia//estonia:CD4:1.50E-07:0.002784446//GTEX_MULTIPLE:Breast_Mammary_Tissue//GTEX_MULTIPLE:Adipose_Subcutaneous//GTEX_MULTIPLE:Pancreas//GTEX_MULTIPLE:Skin_Sun_Exposed_Lower_leg//GTEX_SINGLE:Muscle_Skeletal//GTEX_MULTIPLE:Liver//estonia:CD4:1.47E-06:0.021363456//NESDA:PBLOOD:5.77e-06:3.13e-02//estonia:CD8:2.03E-06:0.034637681//estonia:CD8:2.15E-13:0//estonia:CD4:5.33E-23:0//NESDA:PBLOOD:7.98e-11:<1.34e-05//estonia:CD8:4.61E-12:0//NESDA:PBLOOD:4.64e-10:<1.34e-05//NESDA:PBLOOD:3.71e-07:2.89e-03//estonia:CD4:9.28E-07:0.01370768//estonia:CD4:1.63E-15:0//estonia:CD8:2.42E-06:0.040094118//NESDA:PBLOOD:5.77e-06:3.13e-02//estonia:CD4:1.34E-06:0.019408946//NESDA:PBLOOD:7.98e-11:<1.34e-05//estonia:CD4:3.43E-23:0//estonia:CD8:1.03E-13:0
	chr9	120928788	120929419	8.28502	8.11841	8.84746	8.32152	8.61463	8.15064	4.99e-06	802745	chr9	120867758	120872592	-61661	802763	chr9	120927855	120929577	7.46712	7.69787	3.78172	3.59305	0	ENSG00000119403	PHF19	chr9	120855652	120894896	PHF19	10.6512	10.8454	11.1397	12.3195	12.5974	10.7712	-17.0656	0.385227	-0.157542	rs1000355852,rs1000789073,rs1002019443,rs1008566891,rs1008617734,rs1013153239,rs1015203153,rs1018656026,rs1027562143,rs1030962179,rs1031390048,rs1034480129,rs1044635827,rs1048452326,rs1057049650,rs112678167,rs115683713,rs1157059745,rs1165272171,rs1175586942,rs1176887157,rs1178632385,rs1180444069,rs1182112393,rs1183280065,rs1184782070,rs1185890212,rs1186103805,rs1187760787,rs1193770073,rs1204688154,rs1209204307,rs1211787661,rs1213653248,rs1230624242,rs1238202597,rs1240851745,rs1243961811,rs1246058691,rs1256466052,rs1257006357,rs1257296389,rs1259112987,rs1259303460,rs1267014500,rs1267580243,rs1269397689,rs1279396369,rs1284649015,rs1291012327,rs1293702794,rs1297665956,rs1301901414,rs1303697376,rs1307129244,rs1310707672,rs1315059574,rs1315831151,rs1325098045,rs1332757384,rs1333387150,rs1333958147,rs1338643727,rs1344717299,rs1347234557,rs1348448757,rs1352908651,rs1353979872,rs1355771209,rs1356667241,rs1362528202,rs1366053407,rs1369456803,rs1374534024,rs1378962428,rs1379816130,rs1387006219,rs1389198572,rs1390547679,rs1392859234,rs1394107336,rs1395169663,rs1400632538,rs1402350763,rs1407086888,rs1412687535,rs1419804071,rs1420872367,rs1422383941,rs1433912048,rs1440812131,rs1449732409,rs1457815747,rs1459635394,rs1463609289,rs1464751059,rs1466571609,rs1473127051,rs1473890274,rs1474103337,rs1482728572,rs1484476544,rs1487091983,rs1488752079,rs1489018279,rs189275254,rs1930785,rs1930786,rs370252955,rs376766166,rs532249599,rs535333858,rs536001417,rs545902958,rs547297468,rs547982268,rs549022526,rs552507773,rs553645864,rs564500263,rs565065602,rs565527454,rs574130721,rs575098526,rs7028641,rs749860505,rs865958721,rs868409749,rs891537415,rs903514223,rs904650080,rs908604240,rs908635929,rs911794730,rs912291123,rs917212395,rs920528994,rs930132906,rs936840977,rs940022344,rs948725362,rs951650366,rs951885564,rs956007030,rs962720956,rs964283422,rs971904785,rs974566862,rs974620859,rs980085750,rs983300930,rs986948221,rs987147523,rs987388981,rs995857612	.	rs1930785_rs10760126|Rheumatoid arthritis (ACPA-positive)//rs1930785_rs10985070|Rheumatoid arthritis//rs1930785_rs2072438|Rheumatoid arthritis//rs1930785_rs2269060|Rheumatoid arthritis,Rheumatoid arthritis (ACPA-positive)//rs1930785_rs3761847|Rheumatoid arthritis//rs1930786_rs10739580|Rheumatoid arthritis (ACPA-positive)//rs1930786_rs1953126|Celiac disease or Rheumatoid arthritis//rs1930786_rs881375|Rheumatoid arthritis//rs7028641_rs10739580|Rheumatoid arthritis (ACPA-positive)//rs7028641_rs1953126|Celiac disease or Rheumatoid arthritis//rs7028641_rs881375|Rheumatoid arthritis	rs1930785_rs10985070|0.936217|okada//rs1930785_rs10985070|<0.99|okada_EUR_credible_sets_99//rs1930786_rs10739580|0.982908|eyre//rs7028641_rs10739580|0.987145|eyre	C5,TRAF1,TRAF1-C5	NESDA:rs10739580:GSN//NESDA:rs10739580:C5//estonia:rs10739580:PHF19//estonia:rs10739580:C5//estonia:rs10739580:PSMD5-AS1//NESDA:rs10760126:GSN//estonia:rs10760126:C5//NESDA:rs10760126:C5//estonia:rs10760126:PSMD5-AS1//GTEX_MULTIPLE:rs1953126:RAB14//GTEX_SINGLE:rs1953126:C5//GTEX_SINGLE:rs1953126:FBXW2//GTEX_MULTIPLE:rs1953126:CNTRL//GTEX_SINGLE:rs1953126:TRAF1//estonia:rs1953126:PSMD5-AS1//GTEX_MULTIPLE:rs1953126:TRAF1//GTEX_SINGLE:rs1953126:CNTRL//GTEX_SINGLE:rs1953126:MEGF9//GTEX_SINGLE:rs1953126:PSMD5//GTEX_MULTIPLE:rs1953126:PHF19//GTEX_MULTIPLE:rs1953126:FBXW2//NESDA:rs1953126:GSN//GTEX_MULTIPLE:rs1953126:C5//NESDA:rs1953126:C5//GTEX_SINGLE:rs1953126:PHF19//GTEX_SINGLE:rs1953126:RAB14//estonia:rs1953126:PHF19//GTEX_MULTIPLE:rs1953126:MEGF9//GTEX_MULTIPLE:rs1953126:PSMD5//GTEX_SINGLE:rs881375:FBXW2//NESDA:rs881375:C5//NESDA:rs881375:GSN//estonia:rs881375:PSMD5-AS1//estonia:rs881375:PHF19//GTEX_SINGLE:rs881375:MEGF9//GTEX_SINGLE:rs881375:C5//GTEX_SINGLE:rs881375:TRAF1//GTEX_SINGLE:rs881375:RAB14//GTEX_MULTIPLE:rs881375:CNTRL//GTEX_MULTIPLE:rs881375:MEGF9//GTEX_MULTIPLE:rs881375:C5//GTEX_SINGLE:rs881375:PSMD5//GTEX_MULTIPLE:rs881375:FBXW2//GTEX_MULTIPLE:rs881375:PSMD5//GTEX_MULTIPLE:rs881375:TRAF1//GTEX_MULTIPLE:rs881375:RAB14//GTEX_MULTIPLE:rs881375:PHF19//GTEX_SINGLE:rs881375:PHF19//GTEX_SINGLE:rs881375:CNTRL//estonia:rs2269060:C5//estonia:rs2269060:PSMD5-AS1//NESDA:rs2269060:C5//NESDA:rs2269060:GSN//NESDA:rs2072438:GSN//GTEX_MULTIPLE:rs2072438:PHF19//GTEX_SINGLE:rs2072438:C5//estonia:rs2072438:PSMD5-AS1//NESDA:rs2072438:CDK5RAP2//GTEX_MULTIPLE:rs2072438:FBXW2//GTEX_MULTIPLE:rs2072438:CNTRL//GTEX_SINGLE:rs2072438:CNTRL//GTEX_SINGLE:rs2072438:RAB14//GTEX_SINGLE:rs2072438:MEGF9//GTEX_SINGLE:rs2072438:TRAF1//NESDA:rs2072438:C5//GTEX_MULTIPLE:rs2072438:RAB14//GTEX_SINGLE:rs2072438:PSMD5//GTEX_SINGLE:rs2072438:PHF19//GTEX_SINGLE:rs2072438:FBXW2//GTEX_MULTIPLE:rs2072438:PSMD5//GTEX_MULTIPLE:rs2072438:TRAF1//GTEX_MULTIPLE:rs2072438:C5//GTEX_MULTIPLE:rs2072438:MEGF9//estonia:rs2072438:C5//GTEX_MULTIPLE:rs3761847:C5//GTEX_SINGLE:rs3761847:PHF19//GTEX_SINGLE:rs3761847:C5//GTEX_SINGLE:rs3761847:PSMD5//NESDA:rs3761847:GSN//GTEX_MULTIPLE:rs3761847:TRAF1//NESDA:rs3761847:C5//GTEX_MULTIPLE:rs3761847:PHF19//GTEX_SINGLE:rs3761847:RAB14//GTEX_MULTIPLE:rs3761847:MEGF9//GTEX_MULTIPLE:rs3761847:PSMD5//GTEX_SINGLE:rs3761847:FBXW2//estonia:rs3761847:C5//GTEX_MULTIPLE:rs3761847:CNTRL//GTEX_SINGLE:rs3761847:CNTRL//GTEX_SINGLE:rs3761847:TRAF1//GTEX_MULTIPLE:rs3761847:RAB14//estonia:rs3761847:PSMD5-AS1//GTEX_SINGLE:rs3761847:MEGF9//GTEX_MULTIPLE:rs3761847:FBXW2//GTEX_MULTIPLE:rs10985070:PHF19//GTEX_MULTIPLE:rs10985070:RAB14//estonia:rs10985070:C5//GTEX_SINGLE:rs10985070:PSMD5//BIOS:rs10985070:PHF19//GTEX_SINGLE:rs10985070:TRAF1//NESDA:rs10985070:GSN//GTEX_MULTIPLE:rs10985070:PSMD5//GTEX_SINGLE:rs10985070:PHF19//GTEX_MULTIPLE:rs10985070:C5//GTEX_SINGLE:rs10985070:CNTRL//GTEX_SINGLE:rs10985070:C5//GTEX_MULTIPLE:rs10985070:FBXW2//GTEX_MULTIPLE:rs10985070:CNTRL//estonia:rs10985070:PSMD5-AS1//GTEX_MULTIPLE:rs10985070:MEGF9//GTEX_SINGLE:rs10985070:MEGF9//GTEX_MULTIPLE:rs10985070:TRAF1//GTEX_SINGLE:rs10985070:RAB14//GTEX_SINGLE:rs10985070:FBXW2//estonia:rs1930786:PSMD5-AS1//NESDA:rs1930786:GSN//NESDA:rs1930786:C5//estonia:rs1930786:PHF19//NESDA:rs1930785:GSN//estonia:rs1930785:PSMD5-AS1//estonia:rs1930785:C5//NESDA:rs1930785:C5//NESDA:rs7028641:C5//NESDA:rs7028641:GSN//estonia:rs7028641:PSMD5-AS1//estonia:rs7028641:PHF19	NESDA:PBLOOD:5.95e-06:3.21e-02//estonia:CD4:3.89E-06:0.047670753//NESDA:PBLOOD:4.99e-11:<1.34e-05//estonia:CD8:6.64E-14:0//estonia:CD4:1.76E-06:0.024602251//estonia:CD4:6.63E-23:0//NESDA:PBLOOD:6.74e-11:<1.34e-05//estonia:CD4:2.98E-07:0.005131698//estonia:CD4:2.63E-13:0//NESDA:PBLOOD:5.42e-08:4.88e-04//estonia:CD8:1.77E-09:8.77E-05//GTEX_MULTIPLE:Brain_Cerebellum//GTEX_SINGLE:Brain_Cerebellar_Hemisphere//GTEX_SINGLE:Adipose_Subcutaneous//GTEX_MULTIPLE:Esophagus_Gastroesophageal_Junction//NESDA:PBLOOD:1.62e-08:1.67e-04//GTEX_MULTIPLE:Uterus//GTEX_MULTIPLE:Whole_Blood//GTEX_MULTIPLE:Nerve_Tibial//estonia:CD8:2.22E-06:0.037977099//GTEX_SINGLE:Artery_Tibial//GTEX_SINGLE:Esophagus_Mucosa//GTEX_MULTIPLE:Adrenal_Gland//estonia:CD4:4.28E-23:0//GTEX_SINGLE:Brain_Frontal_Cortex_BA9//GTEX_MULTIPLE:Spleen//GTEX_MULTIPLE:Small_Intestine_Terminal_Ileum//GTEX_MULTIPLE:Brain_Frontal_Cortex_BA9//GTEX_MULTIPLE:Heart_Atrial_Appendage//GTEX_SINGLE:Heart_Left_Ventricle//GTEX_SINGLE:Brain_Nucleus_accumbens_basal_ganglia//GTEX_MULTIPLE:Brain_Cortex//GTEX_MULTIPLE:Thyroid//NESDA:PBLOOD:4.45e-06:2.46e-02//GTEX_SINGLE:Skin_Not_Sun_Exposed_Suprapubic//GTEX_SINGLE:Testis//GTEX_MULTIPLE:Artery_Tibial//GTEX_MULTIPLE:Heart_Left_Ventricle//GTEX_MULTIPLE:Esophagus_Muscularis//GTEX_MULTIPLE:Pituitary//GTEX_SINGLE:Brain_Cortex//GTEX_MULTIPLE:Brain_Nucleus_accumbens_basal_ganglia//GTEX_SINGLE:Nerve_Tibial//GTEX_MULTIPLE:Artery_Aorta//GTEX_SINGLE:Brain_Hippocampus//GTEX_SINGLE:Whole_Blood//GTEX_MULTIPLE:Muscle_Skeletal//GTEX_MULTIPLE:Cells_Transformed_fibroblasts//GTEX_SINGLE:Brain_Hypothalamus//GTEX_SINGLE:Skin_Sun_Exposed_Lower_leg//GTEX_MULTIPLE:Brain_Anterior_cingulate_cortex_BA24//GTEX_MULTIPLE:Prostate//GTEX_MULTIPLE:Lung//GTEX_SINGLE:Brain_Putamen_basal_ganglia//GTEX_MULTIPLE:Esophagus_Mucosa//GTEX_SINGLE:Cells_Transformed_fibroblasts//GTEX_MULTIPLE:Artery_Coronary//GTEX_MULTIPLE:Adipose_Visceral_Omentum//GTEX_SINGLE:Adrenal_Gland//GTEX_MULTIPLE:Brain_Hypothalamus//estonia:CD4:1.47E-06:0.021363456//GTEX_MULTIPLE:Brain_Caudate_basal_ganglia//GTEX_SINGLE:Brain_Cerebellum//GTEX_MULTIPLE:Testis//GTEX_MULTIPLE:Brain_Putamen_basal_ganglia//GTEX_MULTIPLE:Brain_Cerebellar_Hemisphere//GTEX_MULTIPLE:Ovary//GTEX_SINGLE:AS1//GTEX_MULTIPLE:Brain_Hippocampus//GTEX_MULTIPLE:Skin_Not_Sun_Exposed_Suprapubic//GTEX_MULTIPLE:AS1//GTEX_SINGLE:Esophagus_Muscularis//GTEX_SINGLE:Thyroid//GTEX_SINGLE:Brain_Caudate_basal_ganglia//GTEX_MULTIPLE:Pancreas//GTEX_MULTIPLE:Adipose_Subcutaneous//estonia:CD8:1.39E-13:0//GTEX_MULTIPLE:Skin_Sun_Exposed_Lower_leg//GTEX_SINGLE:Muscle_Skeletal//GTEX_MULTIPLE:Liver//GTEX_MULTIPLE:Brain_Cerebellum//GTEX_SINGLE:Brain_Cerebellar_Hemisphere//GTEX_SINGLE:Adipose_Subcutaneous//GTEX_MULTIPLE:Esophagus_Gastroesophageal_Junction//GTEX_MULTIPLE:Uterus//GTEX_MULTIPLE:Whole_Blood//GTEX_MULTIPLE:Nerve_Tibial//GTEX_SINGLE:Artery_Tibial//GTEX_SINGLE:Esophagus_Mucosa//GTEX_MULTIPLE:Adrenal_Gland//GTEX_SINGLE:Brain_Frontal_Cortex_BA9//GTEX_MULTIPLE:Spleen//GTEX_MULTIPLE:Small_Intestine_Terminal_Ileum//GTEX_MULTIPLE:Brain_Frontal_Cortex_BA9//GTEX_MULTIPLE:Heart_Atrial_Appendage//GTEX_SINGLE:Heart_Left_Ventricle//GTEX_SINGLE:Brain_Nucleus_accumbens_basal_ganglia//GTEX_MULTIPLE:Brain_Cortex//GTEX_MULTIPLE:Thyroid//GTEX_SINGLE:Skin_Not_Sun_Exposed_Suprapubic//GTEX_SINGLE:Testis//GTEX_MULTIPLE:Artery_Tibial//GTEX_MULTIPLE:Heart_Left_Ventricle//estonia:CD4:6.63E-23:0//GTEX_MULTIPLE:Esophagus_Muscularis//GTEX_MULTIPLE:Pituitary//GTEX_SINGLE:Brain_Cortex//GTEX_MULTIPLE:Brain_Nucleus_accumbens_basal_ganglia//GTEX_SINGLE:Nerve_Tibial//GTEX_MULTIPLE:Artery_Aorta//estonia:CD8:3.81E-13:0//GTEX_SINGLE:Brain_Hippocampus//GTEX_SINGLE:Whole_Blood//GTEX_MULTIPLE:Muscle_Skeletal//GTEX_MULTIPLE:Cells_Transformed_fibroblasts//NESDA:PBLOOD:1.39e-10:<1.34e-05//GTEX_SINGLE:Brain_Hypothalamus//GTEX_SINGLE:Skin_Sun_Exposed_Lower_leg//GTEX_MULTIPLE:Brain_Anterior_cingulate_cortex_BA24//GTEX_MULTIPLE:Prostate//GTEX_MULTIPLE:Lung//GTEX_SINGLE:Brain_Putamen_basal_ganglia//GTEX_MULTIPLE:Esophagus_Mucosa//GTEX_SINGLE:Cells_Transformed_fibroblasts//GTEX_MULTIPLE:Artery_Coronary//GTEX_MULTIPLE:Adipose_Visceral_Omentum//estonia:CD4:1.34E-06:0.019408946//GTEX_SINGLE:Adrenal_Gland//GTEX_MULTIPLE:Brain_Hypothalamus//NESDA:PBLOOD:6.20e-06:3.33e-02//GTEX_MULTIPLE:Brain_Caudate_basal_ganglia//GTEX_SINGLE:Brain_Cerebellum//GTEX_MULTIPLE:Testis//GTEX_MULTIPLE:Brain_Putamen_basal_ganglia//GTEX_MULTIPLE:Brain_Cerebellar_Hemisphere//GTEX_MULTIPLE:Ovary//GTEX_SINGLE:AS1//GTEX_MULTIPLE:Brain_Hippocampus//GTEX_MULTIPLE:Skin_Not_Sun_Exposed_Suprapubic//GTEX_MULTIPLE:AS1//GTEX_SINGLE:Esophagus_Muscularis//GTEX_SINGLE:Thyroid//GTEX_SINGLE:Brain_Caudate_basal_ganglia//GTEX_MULTIPLE:Pancreas//GTEX_MULTIPLE:Adipose_Subcutaneous//GTEX_MULTIPLE:Skin_Sun_Exposed_Lower_leg//GTEX_SINGLE:Muscle_Skeletal//GTEX_MULTIPLE:Liver//NESDA:PBLOOD:1.69e-10:<1.34e-05//estonia:CD4:1.50E-07:0.002784446//estonia:CD4:6.26E-13:0//estonia:CD8:3.49E-09:8.37E-05//NESDA:PBLOOD:1.01e-07:9.02e-04//GTEX_MULTIPLE:Brain_Cerebellum//GTEX_SINGLE:Adipose_Subcutaneous//GTEX_MULTIPLE:Esophagus_Gastroesophageal_Junction//GTEX_MULTIPLE:Uterus//GTEX_MULTIPLE:Whole_Blood//GTEX_MULTIPLE:Nerve_Tibial//GTEX_SINGLE:Artery_Tibial//GTEX_SINGLE:Esophagus_Mucosa//GTEX_MULTIPLE:Adrenal_Gland//GTEX_MULTIPLE:Spleen//GTEX_MULTIPLE:Small_Intestine_Terminal_Ileum//GTEX_MULTIPLE:Brain_Frontal_Cortex_BA9//estonia:CD4:2.63E-13:0//NESDA:PBLOOD:5.73e-08:5.17e-04//GTEX_MULTIPLE:Heart_Atrial_Appendage//GTEX_MULTIPLE:Brain_Cortex//GTEX_SINGLE:Brain_Nucleus_accumbens_basal_ganglia//GTEX_MULTIPLE:Thyroid//NESDA:PBLOOD:7.29e-06:3.81e-02//GTEX_SINGLE:Skin_Not_Sun_Exposed_Suprapubic//GTEX_SINGLE:Testis//GTEX_MULTIPLE:Artery_Tibial//GTEX_MULTIPLE:Heart_Left_Ventricle//GTEX_MULTIPLE:Esophagus_Muscularis//GTEX_MULTIPLE:Pituitary//GTEX_MULTIPLE:Brain_Nucleus_accumbens_basal_ganglia//GTEX_MULTIPLE:Artery_Aorta//GTEX_SINGLE:Whole_Blood//GTEX_MULTIPLE:Muscle_Skeletal//GTEX_MULTIPLE:Colon_Transverse//GTEX_MULTIPLE:Cells_Transformed_fibroblasts//GTEX_SINGLE:Brain_Hypothalamus//GTEX_SINGLE:Skin_Sun_Exposed_Lower_leg//GTEX_MULTIPLE:Brain_Anterior_cingulate_cortex_BA24//GTEX_MULTIPLE:Prostate//GTEX_MULTIPLE:Lung//GTEX_MULTIPLE:Colon_Sigmoid//GTEX_SINGLE:Brain_Putamen_basal_ganglia//GTEX_MULTIPLE:Esophagus_Mucosa//GTEX_SINGLE:Cells_Transformed_fibroblasts//GTEX_MULTIPLE:Artery_Coronary//GTEX_MULTIPLE:Adipose_Visceral_Omentum//GTEX_SINGLE:Adrenal_Gland//GTEX_MULTIPLE:Brain_Hypothalamus//GTEX_MULTIPLE:Brain_Caudate_basal_ganglia//GTEX_MULTIPLE:Testis//GTEX_MULTIPLE:Brain_Putamen_basal_ganglia//GTEX_MULTIPLE:Brain_Cerebellar_Hemisphere//NESDA:PBLOOD:7.08e-11:<1.34e-05//estonia:CD4:2.98E-07:0.005131698//GTEX_MULTIPLE:Ovary//GTEX_SINGLE:AS1//GTEX_MULTIPLE:Brain_Hippocampus//GTEX_MULTIPLE:Skin_Not_Sun_Exposed_Suprapubic//GTEX_MULTIPLE:AS1//GTEX_SINGLE:Esophagus_Muscularis//GTEX_SINGLE:Thyroid//GTEX_SINGLE:Brain_Caudate_basal_ganglia//estonia:CD8:2.49E-09:8.56E-05//GTEX_MULTIPLE:Breast_Mammary_Tissue//GTEX_MULTIPLE:Adipose_Subcutaneous//GTEX_MULTIPLE:Pancreas//GTEX_MULTIPLE:Skin_Sun_Exposed_Lower_leg//GTEX_SINGLE:Muscle_Skeletal//GTEX_MULTIPLE:Liver//GTEX_MULTIPLE:Brain_Cerebellum//GTEX_SINGLE:Adipose_Subcutaneous//estonia:CD8:3.49E-09:8.37E-05//GTEX_MULTIPLE:Esophagus_Gastroesophageal_Junction//GTEX_MULTIPLE:Uterus//GTEX_MULTIPLE:Whole_Blood//GTEX_MULTIPLE:Nerve_Tibial//GTEX_SINGLE:Artery_Tibial//GTEX_SINGLE:Esophagus_Mucosa//GTEX_MULTIPLE:Adrenal_Gland//GTEX_MULTIPLE:Spleen//GTEX_MULTIPLE:Small_Intestine_Terminal_Ileum//GTEX_MULTIPLE:Brain_Frontal_Cortex_BA9//NESDA:PBLOOD:2.01e-10:<1.34e-05//GTEX_MULTIPLE:Heart_Atrial_Appendage//GTEX_MULTIPLE:Brain_Cortex//GTEX_SINGLE:Brain_Nucleus_accumbens_basal_ganglia//GTEX_MULTIPLE:Thyroid//GTEX_SINGLE:Skin_Not_Sun_Exposed_Suprapubic//GTEX_SINGLE:Testis//GTEX_MULTIPLE:Artery_Tibial//GTEX_MULTIPLE:Heart_Left_Ventricle//NESDA:PBLOOD:1.90e-07:1.45e-03//GTEX_MULTIPLE:Esophagus_Muscularis//GTEX_MULTIPLE:Pituitary//GTEX_MULTIPLE:Brain_Nucleus_accumbens_basal_ganglia//GTEX_MULTIPLE:Artery_Aorta//GTEX_SINGLE:Whole_Blood//GTEX_MULTIPLE:Colon_Transverse//GTEX_MULTIPLE:Muscle_Skeletal//GTEX_MULTIPLE:Cells_Transformed_fibroblasts//GTEX_SINGLE:Brain_Hypothalamus//GTEX_SINGLE:Skin_Sun_Exposed_Lower_leg//GTEX_MULTIPLE:Brain_Anterior_cingulate_cortex_BA24//GTEX_MULTIPLE:Prostate//GTEX_MULTIPLE:Lung//GTEX_MULTIPLE:Colon_Sigmoid//GTEX_SINGLE:Brain_Putamen_basal_ganglia//GTEX_MULTIPLE:Esophagus_Mucosa//GTEX_SINGLE:Cells_Transformed_fibroblasts//GTEX_MULTIPLE:Artery_Coronary//GTEX_MULTIPLE:Adipose_Visceral_Omentum//estonia:CD4:6.26E-13:0//GTEX_SINGLE:Adrenal_Gland//GTEX_MULTIPLE:Brain_Hypothalamus//GTEX_MULTIPLE:Brain_Caudate_basal_ganglia//GTEX_MULTIPLE:Testis//GTEX_MULTIPLE:Brain_Cerebellar_Hemisphere//GTEX_MULTIPLE:Brain_Putamen_basal_ganglia//GTEX_MULTIPLE:Ovary//GTEX_SINGLE:AS1//GTEX_MULTIPLE:Brain_Hippocampus//GTEX_MULTIPLE:Skin_Not_Sun_Exposed_Suprapubic//GTEX_MULTIPLE:AS1//GTEX_SINGLE:Esophagus_Muscularis//GTEX_SINGLE:Thyroid//GTEX_SINGLE:Brain_Caudate_basal_ganglia//estonia:CD4:1.50E-07:0.002784446//GTEX_MULTIPLE:Breast_Mammary_Tissue//GTEX_MULTIPLE:Adipose_Subcutaneous//GTEX_MULTIPLE:Pancreas//GTEX_MULTIPLE:Skin_Sun_Exposed_Lower_leg//GTEX_SINGLE:Muscle_Skeletal//GTEX_MULTIPLE:Liver//GTEX_MULTIPLE:Brain_Cerebellum//GTEX_SINGLE:Adipose_Subcutaneous//estonia:CD4:3.70E-16:0//GTEX_MULTIPLE:Esophagus_Gastroesophageal_Junction//GTEX_MULTIPLE:Uterus//GTEX_MULTIPLE:Whole_Blood//GTEX_MULTIPLE:Nerve_Tibial//GTEX_SINGLE:Artery_Tibial//GTEX_SINGLE:Esophagus_Mucosa//GTEX_MULTIPLE:Adrenal_Gland//GTEX_MULTIPLE:Spleen//GTEX_MULTIPLE:Small_Intestine_Terminal_Ileum//GTEX_MULTIPLE:Brain_Frontal_Cortex_BA9//GTEX_MULTIPLE:Heart_Atrial_Appendage//GTEX_MULTIPLE:Brain_Cortex//GTEX_SINGLE:Brain_Nucleus_accumbens_basal_ganglia//GTEX_MULTIPLE:Thyroid//BIOS:BLOOD:9.26E-80:0//GTEX_SINGLE:Skin_Not_Sun_Exposed_Suprapubic//GTEX_SINGLE:Testis//GTEX_MULTIPLE:Artery_Tibial//GTEX_MULTIPLE:Heart_Left_Ventricle//GTEX_MULTIPLE:Esophagus_Muscularis//GTEX_MULTIPLE:Pituitary//GTEX_MULTIPLE:Brain_Nucleus_accumbens_basal_ganglia//GTEX_MULTIPLE:Artery_Aorta//GTEX_SINGLE:Whole_Blood//estonia:CD8:1.33E-11:0//GTEX_MULTIPLE:Colon_Transverse//GTEX_MULTIPLE:Muscle_Skeletal//GTEX_MULTIPLE:Cells_Transformed_fibroblasts//GTEX_SINGLE:Brain_Hypothalamus//GTEX_SINGLE:Skin_Sun_Exposed_Lower_leg//GTEX_MULTIPLE:Prostate//GTEX_MULTIPLE:Brain_Anterior_cingulate_cortex_BA24//GTEX_MULTIPLE:Lung//GTEX_MULTIPLE:Colon_Sigmoid//GTEX_SINGLE:Brain_Putamen_basal_ganglia//GTEX_MULTIPLE:Esophagus_Mucosa//GTEX_SINGLE:Cells_Transformed_fibroblasts//GTEX_MULTIPLE:Artery_Coronary//GTEX_MULTIPLE:Adipose_Visceral_Omentum//GTEX_SINGLE:Adrenal_Gland//GTEX_MULTIPLE:Brain_Hypothalamus//GTEX_MULTIPLE:Brain_Caudate_basal_ganglia//GTEX_MULTIPLE:Testis//GTEX_MULTIPLE:Brain_Putamen_basal_ganglia//GTEX_MULTIPLE:Brain_Cerebellar_Hemisphere//GTEX_MULTIPLE:Ovary//NESDA:PBLOOD:4.62e-06:2.54e-02//GTEX_SINGLE:AS1//GTEX_MULTIPLE:Brain_Hippocampus//GTEX_MULTIPLE:Skin_Not_Sun_Exposed_Suprapubic//GTEX_MULTIPLE:AS1//GTEX_SINGLE:Esophagus_Muscularis//GTEX_SINGLE:Thyroid//GTEX_SINGLE:Brain_Caudate_basal_ganglia//estonia:CD4:1.50E-07:0.002784446//GTEX_MULTIPLE:Breast_Mammary_Tissue//GTEX_MULTIPLE:Adipose_Subcutaneous//GTEX_MULTIPLE:Pancreas//GTEX_MULTIPLE:Skin_Sun_Exposed_Lower_leg//GTEX_SINGLE:Muscle_Skeletal//GTEX_MULTIPLE:Liver//estonia:CD4:1.47E-06:0.021363456//NESDA:PBLOOD:5.77e-06:3.13e-02//estonia:CD8:2.03E-06:0.034637681//estonia:CD8:2.15E-13:0//estonia:CD4:5.33E-23:0//NESDA:PBLOOD:7.98e-11:<1.34e-05//estonia:CD8:4.61E-12:0//NESDA:PBLOOD:4.64e-10:<1.34e-05//NESDA:PBLOOD:3.71e-07:2.89e-03//estonia:CD4:9.28E-07:0.01370768//estonia:CD4:1.63E-15:0//estonia:CD8:2.42E-06:0.040094118//NESDA:PBLOOD:5.77e-06:3.13e-02//estonia:CD4:1.34E-06:0.019408946//NESDA:PBLOOD:7.98e-11:<1.34e-05//estonia:CD4:3.43E-23:0//estonia:CD8:1.03E-13:0
	chr9	120928788	120929419	8.28502	8.11841	8.84746	8.32152	8.61463	8.15064	4.99e-06	802746	chr9	120872592	120876688	-56827	802763	chr9	120927855	120929577	7.30164	7.44774	3.63632	3.41901	0	ENSG00000119403	PHF19	chr9	120855652	120894896	PHF19	10.6512	10.8454	11.1397	12.3195	12.5974	10.7712	-17.0656	0.385227	-0.164284	rs1000355852,rs1000789073,rs1002019443,rs1008566891,rs1008617734,rs1013153239,rs1015203153,rs1018656026,rs1027562143,rs1030962179,rs1031390048,rs1034480129,rs1044635827,rs1048452326,rs1057049650,rs112678167,rs115683713,rs1157059745,rs1165272171,rs1175586942,rs1176887157,rs1178632385,rs1180444069,rs1182112393,rs1183280065,rs1184782070,rs1185890212,rs1186103805,rs1187760787,rs1193770073,rs1204688154,rs1209204307,rs1211787661,rs1213653248,rs1230624242,rs1238202597,rs1240851745,rs1243961811,rs1246058691,rs1256466052,rs1257006357,rs1257296389,rs1259112987,rs1259303460,rs1267014500,rs1267580243,rs1269397689,rs1279396369,rs1284649015,rs1291012327,rs1293702794,rs1297665956,rs1301901414,rs1303697376,rs1307129244,rs1310707672,rs1315059574,rs1315831151,rs1325098045,rs1332757384,rs1333387150,rs1333958147,rs1338643727,rs1344717299,rs1347234557,rs1348448757,rs1352908651,rs1353979872,rs1355771209,rs1356667241,rs1362528202,rs1366053407,rs1369456803,rs1374534024,rs1378962428,rs1379816130,rs1387006219,rs1389198572,rs1390547679,rs1392859234,rs1394107336,rs1395169663,rs1400632538,rs1402350763,rs1407086888,rs1412687535,rs1419804071,rs1420872367,rs1422383941,rs1433912048,rs1440812131,rs1449732409,rs1457815747,rs1459635394,rs1463609289,rs1464751059,rs1466571609,rs1473127051,rs1473890274,rs1474103337,rs1482728572,rs1484476544,rs1487091983,rs1488752079,rs1489018279,rs189275254,rs1930785,rs1930786,rs370252955,rs376766166,rs532249599,rs535333858,rs536001417,rs545902958,rs547297468,rs547982268,rs549022526,rs552507773,rs553645864,rs564500263,rs565065602,rs565527454,rs574130721,rs575098526,rs7028641,rs749860505,rs865958721,rs868409749,rs891537415,rs903514223,rs904650080,rs908604240,rs908635929,rs911794730,rs912291123,rs917212395,rs920528994,rs930132906,rs936840977,rs940022344,rs948725362,rs951650366,rs951885564,rs956007030,rs962720956,rs964283422,rs971904785,rs974566862,rs974620859,rs980085750,rs983300930,rs986948221,rs987147523,rs987388981,rs995857612	.	rs1930785_rs10760126|Rheumatoid arthritis (ACPA-positive)//rs1930785_rs10985070|Rheumatoid arthritis//rs1930785_rs2072438|Rheumatoid arthritis//rs1930785_rs2269060|Rheumatoid arthritis,Rheumatoid arthritis (ACPA-positive)//rs1930785_rs3761847|Rheumatoid arthritis//rs1930786_rs10739580|Rheumatoid arthritis (ACPA-positive)//rs1930786_rs1953126|Celiac disease or Rheumatoid arthritis//rs1930786_rs881375|Rheumatoid arthritis//rs7028641_rs10739580|Rheumatoid arthritis (ACPA-positive)//rs7028641_rs1953126|Celiac disease or Rheumatoid arthritis//rs7028641_rs881375|Rheumatoid arthritis	rs1930785_rs10985070|0.936217|okada//rs1930785_rs10985070|<0.99|okada_EUR_credible_sets_99//rs1930786_rs10739580|0.982908|eyre//rs7028641_rs10739580|0.987145|eyre	C5,TRAF1,TRAF1-C5	NESDA:rs10739580:GSN//NESDA:rs10739580:C5//estonia:rs10739580:PHF19//estonia:rs10739580:C5//estonia:rs10739580:PSMD5-AS1//NESDA:rs10760126:GSN//estonia:rs10760126:C5//NESDA:rs10760126:C5//estonia:rs10760126:PSMD5-AS1//GTEX_MULTIPLE:rs1953126:RAB14//GTEX_SINGLE:rs1953126:C5//GTEX_SINGLE:rs1953126:FBXW2//GTEX_MULTIPLE:rs1953126:CNTRL//GTEX_SINGLE:rs1953126:TRAF1//estonia:rs1953126:PSMD5-AS1//GTEX_MULTIPLE:rs1953126:TRAF1//GTEX_SINGLE:rs1953126:CNTRL//GTEX_SINGLE:rs1953126:MEGF9//GTEX_SINGLE:rs1953126:PSMD5//GTEX_MULTIPLE:rs1953126:PHF19//GTEX_MULTIPLE:rs1953126:FBXW2//NESDA:rs1953126:GSN//GTEX_MULTIPLE:rs1953126:C5//NESDA:rs1953126:C5//GTEX_SINGLE:rs1953126:PHF19//GTEX_SINGLE:rs1953126:RAB14//estonia:rs1953126:PHF19//GTEX_MULTIPLE:rs1953126:MEGF9//GTEX_MULTIPLE:rs1953126:PSMD5//GTEX_SINGLE:rs881375:FBXW2//NESDA:rs881375:C5//NESDA:rs881375:GSN//estonia:rs881375:PSMD5-AS1//estonia:rs881375:PHF19//GTEX_SINGLE:rs881375:MEGF9//GTEX_SINGLE:rs881375:C5//GTEX_SINGLE:rs881375:TRAF1//GTEX_SINGLE:rs881375:RAB14//GTEX_MULTIPLE:rs881375:CNTRL//GTEX_MULTIPLE:rs881375:MEGF9//GTEX_MULTIPLE:rs881375:C5//GTEX_SINGLE:rs881375:PSMD5//GTEX_MULTIPLE:rs881375:FBXW2//GTEX_MULTIPLE:rs881375:PSMD5//GTEX_MULTIPLE:rs881375:TRAF1//GTEX_MULTIPLE:rs881375:RAB14//GTEX_MULTIPLE:rs881375:PHF19//GTEX_SINGLE:rs881375:PHF19//GTEX_SINGLE:rs881375:CNTRL//estonia:rs2269060:C5//estonia:rs2269060:PSMD5-AS1//NESDA:rs2269060:C5//NESDA:rs2269060:GSN//NESDA:rs2072438:GSN//GTEX_MULTIPLE:rs2072438:PHF19//GTEX_SINGLE:rs2072438:C5//estonia:rs2072438:PSMD5-AS1//NESDA:rs2072438:CDK5RAP2//GTEX_MULTIPLE:rs2072438:FBXW2//GTEX_MULTIPLE:rs2072438:CNTRL//GTEX_SINGLE:rs2072438:CNTRL//GTEX_SINGLE:rs2072438:RAB14//GTEX_SINGLE:rs2072438:MEGF9//GTEX_SINGLE:rs2072438:TRAF1//NESDA:rs2072438:C5//GTEX_MULTIPLE:rs2072438:RAB14//GTEX_SINGLE:rs2072438:PSMD5//GTEX_SINGLE:rs2072438:PHF19//GTEX_SINGLE:rs2072438:FBXW2//GTEX_MULTIPLE:rs2072438:PSMD5//GTEX_MULTIPLE:rs2072438:TRAF1//GTEX_MULTIPLE:rs2072438:C5//GTEX_MULTIPLE:rs2072438:MEGF9//estonia:rs2072438:C5//GTEX_MULTIPLE:rs3761847:C5//GTEX_SINGLE:rs3761847:PHF19//GTEX_SINGLE:rs3761847:C5//GTEX_SINGLE:rs3761847:PSMD5//NESDA:rs3761847:GSN//GTEX_MULTIPLE:rs3761847:TRAF1//NESDA:rs3761847:C5//GTEX_MULTIPLE:rs3761847:PHF19//GTEX_SINGLE:rs3761847:RAB14//GTEX_MULTIPLE:rs3761847:MEGF9//GTEX_MULTIPLE:rs3761847:PSMD5//GTEX_SINGLE:rs3761847:FBXW2//estonia:rs3761847:C5//GTEX_MULTIPLE:rs3761847:CNTRL//GTEX_SINGLE:rs3761847:CNTRL//GTEX_SINGLE:rs3761847:TRAF1//GTEX_MULTIPLE:rs3761847:RAB14//estonia:rs3761847:PSMD5-AS1//GTEX_SINGLE:rs3761847:MEGF9//GTEX_MULTIPLE:rs3761847:FBXW2//GTEX_MULTIPLE:rs10985070:PHF19//GTEX_MULTIPLE:rs10985070:RAB14//estonia:rs10985070:C5//GTEX_SINGLE:rs10985070:PSMD5//BIOS:rs10985070:PHF19//GTEX_SINGLE:rs10985070:TRAF1//NESDA:rs10985070:GSN//GTEX_MULTIPLE:rs10985070:PSMD5//GTEX_SINGLE:rs10985070:PHF19//GTEX_MULTIPLE:rs10985070:C5//GTEX_SINGLE:rs10985070:CNTRL//GTEX_SINGLE:rs10985070:C5//GTEX_MULTIPLE:rs10985070:FBXW2//GTEX_MULTIPLE:rs10985070:CNTRL//estonia:rs10985070:PSMD5-AS1//GTEX_MULTIPLE:rs10985070:MEGF9//GTEX_SINGLE:rs10985070:MEGF9//GTEX_MULTIPLE:rs10985070:TRAF1//GTEX_SINGLE:rs10985070:RAB14//GTEX_SINGLE:rs10985070:FBXW2//estonia:rs1930786:PSMD5-AS1//NESDA:rs1930786:GSN//NESDA:rs1930786:C5//estonia:rs1930786:PHF19//NESDA:rs1930785:GSN//estonia:rs1930785:PSMD5-AS1//estonia:rs1930785:C5//NESDA:rs1930785:C5//NESDA:rs7028641:C5//NESDA:rs7028641:GSN//estonia:rs7028641:PSMD5-AS1//estonia:rs7028641:PHF19	NESDA:PBLOOD:5.95e-06:3.21e-02//estonia:CD4:3.89E-06:0.047670753//NESDA:PBLOOD:4.99e-11:<1.34e-05//estonia:CD8:6.64E-14:0//estonia:CD4:1.76E-06:0.024602251//estonia:CD4:6.63E-23:0//NESDA:PBLOOD:6.74e-11:<1.34e-05//estonia:CD4:2.98E-07:0.005131698//estonia:CD4:2.63E-13:0//NESDA:PBLOOD:5.42e-08:4.88e-04//estonia:CD8:1.77E-09:8.77E-05//GTEX_MULTIPLE:Brain_Cerebellum//GTEX_SINGLE:Brain_Cerebellar_Hemisphere//GTEX_SINGLE:Adipose_Subcutaneous//GTEX_MULTIPLE:Esophagus_Gastroesophageal_Junction//NESDA:PBLOOD:1.62e-08:1.67e-04//GTEX_MULTIPLE:Uterus//GTEX_MULTIPLE:Whole_Blood//GTEX_MULTIPLE:Nerve_Tibial//estonia:CD8:2.22E-06:0.037977099//GTEX_SINGLE:Artery_Tibial//GTEX_SINGLE:Esophagus_Mucosa//GTEX_MULTIPLE:Adrenal_Gland//estonia:CD4:4.28E-23:0//GTEX_SINGLE:Brain_Frontal_Cortex_BA9//GTEX_MULTIPLE:Spleen//GTEX_MULTIPLE:Small_Intestine_Terminal_Ileum//GTEX_MULTIPLE:Brain_Frontal_Cortex_BA9//GTEX_MULTIPLE:Heart_Atrial_Appendage//GTEX_SINGLE:Heart_Left_Ventricle//GTEX_SINGLE:Brain_Nucleus_accumbens_basal_ganglia//GTEX_MULTIPLE:Brain_Cortex//GTEX_MULTIPLE:Thyroid//NESDA:PBLOOD:4.45e-06:2.46e-02//GTEX_SINGLE:Skin_Not_Sun_Exposed_Suprapubic//GTEX_SINGLE:Testis//GTEX_MULTIPLE:Artery_Tibial//GTEX_MULTIPLE:Heart_Left_Ventricle//GTEX_MULTIPLE:Esophagus_Muscularis//GTEX_MULTIPLE:Pituitary//GTEX_SINGLE:Brain_Cortex//GTEX_MULTIPLE:Brain_Nucleus_accumbens_basal_ganglia//GTEX_SINGLE:Nerve_Tibial//GTEX_MULTIPLE:Artery_Aorta//GTEX_SINGLE:Brain_Hippocampus//GTEX_SINGLE:Whole_Blood//GTEX_MULTIPLE:Muscle_Skeletal//GTEX_MULTIPLE:Cells_Transformed_fibroblasts//GTEX_SINGLE:Brain_Hypothalamus//GTEX_SINGLE:Skin_Sun_Exposed_Lower_leg//GTEX_MULTIPLE:Brain_Anterior_cingulate_cortex_BA24//GTEX_MULTIPLE:Prostate//GTEX_MULTIPLE:Lung//GTEX_SINGLE:Brain_Putamen_basal_ganglia//GTEX_MULTIPLE:Esophagus_Mucosa//GTEX_SINGLE:Cells_Transformed_fibroblasts//GTEX_MULTIPLE:Artery_Coronary//GTEX_MULTIPLE:Adipose_Visceral_Omentum//GTEX_SINGLE:Adrenal_Gland//GTEX_MULTIPLE:Brain_Hypothalamus//estonia:CD4:1.47E-06:0.021363456//GTEX_MULTIPLE:Brain_Caudate_basal_ganglia//GTEX_SINGLE:Brain_Cerebellum//GTEX_MULTIPLE:Testis//GTEX_MULTIPLE:Brain_Putamen_basal_ganglia//GTEX_MULTIPLE:Brain_Cerebellar_Hemisphere//GTEX_MULTIPLE:Ovary//GTEX_SINGLE:AS1//GTEX_MULTIPLE:Brain_Hippocampus//GTEX_MULTIPLE:Skin_Not_Sun_Exposed_Suprapubic//GTEX_MULTIPLE:AS1//GTEX_SINGLE:Esophagus_Muscularis//GTEX_SINGLE:Thyroid//GTEX_SINGLE:Brain_Caudate_basal_ganglia//GTEX_MULTIPLE:Pancreas//GTEX_MULTIPLE:Adipose_Subcutaneous//estonia:CD8:1.39E-13:0//GTEX_MULTIPLE:Skin_Sun_Exposed_Lower_leg//GTEX_SINGLE:Muscle_Skeletal//GTEX_MULTIPLE:Liver//GTEX_MULTIPLE:Brain_Cerebellum//GTEX_SINGLE:Brain_Cerebellar_Hemisphere//GTEX_SINGLE:Adipose_Subcutaneous//GTEX_MULTIPLE:Esophagus_Gastroesophageal_Junction//GTEX_MULTIPLE:Uterus//GTEX_MULTIPLE:Whole_Blood//GTEX_MULTIPLE:Nerve_Tibial//GTEX_SINGLE:Artery_Tibial//GTEX_SINGLE:Esophagus_Mucosa//GTEX_MULTIPLE:Adrenal_Gland//GTEX_SINGLE:Brain_Frontal_Cortex_BA9//GTEX_MULTIPLE:Spleen//GTEX_MULTIPLE:Small_Intestine_Terminal_Ileum//GTEX_MULTIPLE:Brain_Frontal_Cortex_BA9//GTEX_MULTIPLE:Heart_Atrial_Appendage//GTEX_SINGLE:Heart_Left_Ventricle//GTEX_SINGLE:Brain_Nucleus_accumbens_basal_ganglia//GTEX_MULTIPLE:Brain_Cortex//GTEX_MULTIPLE:Thyroid//GTEX_SINGLE:Skin_Not_Sun_Exposed_Suprapubic//GTEX_SINGLE:Testis//GTEX_MULTIPLE:Artery_Tibial//GTEX_MULTIPLE:Heart_Left_Ventricle//estonia:CD4:6.63E-23:0//GTEX_MULTIPLE:Esophagus_Muscularis//GTEX_MULTIPLE:Pituitary//GTEX_SINGLE:Brain_Cortex//GTEX_MULTIPLE:Brain_Nucleus_accumbens_basal_ganglia//GTEX_SINGLE:Nerve_Tibial//GTEX_MULTIPLE:Artery_Aorta//estonia:CD8:3.81E-13:0//GTEX_SINGLE:Brain_Hippocampus//GTEX_SINGLE:Whole_Blood//GTEX_MULTIPLE:Muscle_Skeletal//GTEX_MULTIPLE:Cells_Transformed_fibroblasts//NESDA:PBLOOD:1.39e-10:<1.34e-05//GTEX_SINGLE:Brain_Hypothalamus//GTEX_SINGLE:Skin_Sun_Exposed_Lower_leg//GTEX_MULTIPLE:Brain_Anterior_cingulate_cortex_BA24//GTEX_MULTIPLE:Prostate//GTEX_MULTIPLE:Lung//GTEX_SINGLE:Brain_Putamen_basal_ganglia//GTEX_MULTIPLE:Esophagus_Mucosa//GTEX_SINGLE:Cells_Transformed_fibroblasts//GTEX_MULTIPLE:Artery_Coronary//GTEX_MULTIPLE:Adipose_Visceral_Omentum//estonia:CD4:1.34E-06:0.019408946//GTEX_SINGLE:Adrenal_Gland//GTEX_MULTIPLE:Brain_Hypothalamus//NESDA:PBLOOD:6.20e-06:3.33e-02//GTEX_MULTIPLE:Brain_Caudate_basal_ganglia//GTEX_SINGLE:Brain_Cerebellum//GTEX_MULTIPLE:Testis//GTEX_MULTIPLE:Brain_Putamen_basal_ganglia//GTEX_MULTIPLE:Brain_Cerebellar_Hemisphere//GTEX_MULTIPLE:Ovary//GTEX_SINGLE:AS1//GTEX_MULTIPLE:Brain_Hippocampus//GTEX_MULTIPLE:Skin_Not_Sun_Exposed_Suprapubic//GTEX_MULTIPLE:AS1//GTEX_SINGLE:Esophagus_Muscularis//GTEX_SINGLE:Thyroid//GTEX_SINGLE:Brain_Caudate_basal_ganglia//GTEX_MULTIPLE:Pancreas//GTEX_MULTIPLE:Adipose_Subcutaneous//GTEX_MULTIPLE:Skin_Sun_Exposed_Lower_leg//GTEX_SINGLE:Muscle_Skeletal//GTEX_MULTIPLE:Liver//NESDA:PBLOOD:1.69e-10:<1.34e-05//estonia:CD4:1.50E-07:0.002784446//estonia:CD4:6.26E-13:0//estonia:CD8:3.49E-09:8.37E-05//NESDA:PBLOOD:1.01e-07:9.02e-04//GTEX_MULTIPLE:Brain_Cerebellum//GTEX_SINGLE:Adipose_Subcutaneous//GTEX_MULTIPLE:Esophagus_Gastroesophageal_Junction//GTEX_MULTIPLE:Uterus//GTEX_MULTIPLE:Whole_Blood//GTEX_MULTIPLE:Nerve_Tibial//GTEX_SINGLE:Artery_Tibial//GTEX_SINGLE:Esophagus_Mucosa//GTEX_MULTIPLE:Adrenal_Gland//GTEX_MULTIPLE:Spleen//GTEX_MULTIPLE:Small_Intestine_Terminal_Ileum//GTEX_MULTIPLE:Brain_Frontal_Cortex_BA9//estonia:CD4:2.63E-13:0//NESDA:PBLOOD:5.73e-08:5.17e-04//GTEX_MULTIPLE:Heart_Atrial_Appendage//GTEX_MULTIPLE:Brain_Cortex//GTEX_SINGLE:Brain_Nucleus_accumbens_basal_ganglia//GTEX_MULTIPLE:Thyroid//NESDA:PBLOOD:7.29e-06:3.81e-02//GTEX_SINGLE:Skin_Not_Sun_Exposed_Suprapubic//GTEX_SINGLE:Testis//GTEX_MULTIPLE:Artery_Tibial//GTEX_MULTIPLE:Heart_Left_Ventricle//GTEX_MULTIPLE:Esophagus_Muscularis//GTEX_MULTIPLE:Pituitary//GTEX_MULTIPLE:Brain_Nucleus_accumbens_basal_ganglia//GTEX_MULTIPLE:Artery_Aorta//GTEX_SINGLE:Whole_Blood//GTEX_MULTIPLE:Muscle_Skeletal//GTEX_MULTIPLE:Colon_Transverse//GTEX_MULTIPLE:Cells_Transformed_fibroblasts//GTEX_SINGLE:Brain_Hypothalamus//GTEX_SINGLE:Skin_Sun_Exposed_Lower_leg//GTEX_MULTIPLE:Brain_Anterior_cingulate_cortex_BA24//GTEX_MULTIPLE:Prostate//GTEX_MULTIPLE:Lung//GTEX_MULTIPLE:Colon_Sigmoid//GTEX_SINGLE:Brain_Putamen_basal_ganglia//GTEX_MULTIPLE:Esophagus_Mucosa//GTEX_SINGLE:Cells_Transformed_fibroblasts//GTEX_MULTIPLE:Artery_Coronary//GTEX_MULTIPLE:Adipose_Visceral_Omentum//GTEX_SINGLE:Adrenal_Gland//GTEX_MULTIPLE:Brain_Hypothalamus//GTEX_MULTIPLE:Brain_Caudate_basal_ganglia//GTEX_MULTIPLE:Testis//GTEX_MULTIPLE:Brain_Putamen_basal_ganglia//GTEX_MULTIPLE:Brain_Cerebellar_Hemisphere//NESDA:PBLOOD:7.08e-11:<1.34e-05//estonia:CD4:2.98E-07:0.005131698//GTEX_MULTIPLE:Ovary//GTEX_SINGLE:AS1//GTEX_MULTIPLE:Brain_Hippocampus//GTEX_MULTIPLE:Skin_Not_Sun_Exposed_Suprapubic//GTEX_MULTIPLE:AS1//GTEX_SINGLE:Esophagus_Muscularis//GTEX_SINGLE:Thyroid//GTEX_SINGLE:Brain_Caudate_basal_ganglia//estonia:CD8:2.49E-09:8.56E-05//GTEX_MULTIPLE:Breast_Mammary_Tissue//GTEX_MULTIPLE:Adipose_Subcutaneous//GTEX_MULTIPLE:Pancreas//GTEX_MULTIPLE:Skin_Sun_Exposed_Lower_leg//GTEX_SINGLE:Muscle_Skeletal//GTEX_MULTIPLE:Liver//GTEX_MULTIPLE:Brain_Cerebellum//GTEX_SINGLE:Adipose_Subcutaneous//estonia:CD8:3.49E-09:8.37E-05//GTEX_MULTIPLE:Esophagus_Gastroesophageal_Junction//GTEX_MULTIPLE:Uterus//GTEX_MULTIPLE:Whole_Blood//GTEX_MULTIPLE:Nerve_Tibial//GTEX_SINGLE:Artery_Tibial//GTEX_SINGLE:Esophagus_Mucosa//GTEX_MULTIPLE:Adrenal_Gland//GTEX_MULTIPLE:Spleen//GTEX_MULTIPLE:Small_Intestine_Terminal_Ileum//GTEX_MULTIPLE:Brain_Frontal_Cortex_BA9//NESDA:PBLOOD:2.01e-10:<1.34e-05//GTEX_MULTIPLE:Heart_Atrial_Appendage//GTEX_MULTIPLE:Brain_Cortex//GTEX_SINGLE:Brain_Nucleus_accumbens_basal_ganglia//GTEX_MULTIPLE:Thyroid//GTEX_SINGLE:Skin_Not_Sun_Exposed_Suprapubic//GTEX_SINGLE:Testis//GTEX_MULTIPLE:Artery_Tibial//GTEX_MULTIPLE:Heart_Left_Ventricle//NESDA:PBLOOD:1.90e-07:1.45e-03//GTEX_MULTIPLE:Esophagus_Muscularis//GTEX_MULTIPLE:Pituitary//GTEX_MULTIPLE:Brain_Nucleus_accumbens_basal_ganglia//GTEX_MULTIPLE:Artery_Aorta//GTEX_SINGLE:Whole_Blood//GTEX_MULTIPLE:Colon_Transverse//GTEX_MULTIPLE:Muscle_Skeletal//GTEX_MULTIPLE:Cells_Transformed_fibroblasts//GTEX_SINGLE:Brain_Hypothalamus//GTEX_SINGLE:Skin_Sun_Exposed_Lower_leg//GTEX_MULTIPLE:Brain_Anterior_cingulate_cortex_BA24//GTEX_MULTIPLE:Prostate//GTEX_MULTIPLE:Lung//GTEX_MULTIPLE:Colon_Sigmoid//GTEX_SINGLE:Brain_Putamen_basal_ganglia//GTEX_MULTIPLE:Esophagus_Mucosa//GTEX_SINGLE:Cells_Transformed_fibroblasts//GTEX_MULTIPLE:Artery_Coronary//GTEX_MULTIPLE:Adipose_Visceral_Omentum//estonia:CD4:6.26E-13:0//GTEX_SINGLE:Adrenal_Gland//GTEX_MULTIPLE:Brain_Hypothalamus//GTEX_MULTIPLE:Brain_Caudate_basal_ganglia//GTEX_MULTIPLE:Testis//GTEX_MULTIPLE:Brain_Cerebellar_Hemisphere//GTEX_MULTIPLE:Brain_Putamen_basal_ganglia//GTEX_MULTIPLE:Ovary//GTEX_SINGLE:AS1//GTEX_MULTIPLE:Brain_Hippocampus//GTEX_MULTIPLE:Skin_Not_Sun_Exposed_Suprapubic//GTEX_MULTIPLE:AS1//GTEX_SINGLE:Esophagus_Muscularis//GTEX_SINGLE:Thyroid//GTEX_SINGLE:Brain_Caudate_basal_ganglia//estonia:CD4:1.50E-07:0.002784446//GTEX_MULTIPLE:Breast_Mammary_Tissue//GTEX_MULTIPLE:Adipose_Subcutaneous//GTEX_MULTIPLE:Pancreas//GTEX_MULTIPLE:Skin_Sun_Exposed_Lower_leg//GTEX_SINGLE:Muscle_Skeletal//GTEX_MULTIPLE:Liver//GTEX_MULTIPLE:Brain_Cerebellum//GTEX_SINGLE:Adipose_Subcutaneous//estonia:CD4:3.70E-16:0//GTEX_MULTIPLE:Esophagus_Gastroesophageal_Junction//GTEX_MULTIPLE:Uterus//GTEX_MULTIPLE:Whole_Blood//GTEX_MULTIPLE:Nerve_Tibial//GTEX_SINGLE:Artery_Tibial//GTEX_SINGLE:Esophagus_Mucosa//GTEX_MULTIPLE:Adrenal_Gland//GTEX_MULTIPLE:Spleen//GTEX_MULTIPLE:Small_Intestine_Terminal_Ileum//GTEX_MULTIPLE:Brain_Frontal_Cortex_BA9//GTEX_MULTIPLE:Heart_Atrial_Appendage//GTEX_MULTIPLE:Brain_Cortex//GTEX_SINGLE:Brain_Nucleus_accumbens_basal_ganglia//GTEX_MULTIPLE:Thyroid//BIOS:BLOOD:9.26E-80:0//GTEX_SINGLE:Skin_Not_Sun_Exposed_Suprapubic//GTEX_SINGLE:Testis//GTEX_MULTIPLE:Artery_Tibial//GTEX_MULTIPLE:Heart_Left_Ventricle//GTEX_MULTIPLE:Esophagus_Muscularis//GTEX_MULTIPLE:Pituitary//GTEX_MULTIPLE:Brain_Nucleus_accumbens_basal_ganglia//GTEX_MULTIPLE:Artery_Aorta//GTEX_SINGLE:Whole_Blood//estonia:CD8:1.33E-11:0//GTEX_MULTIPLE:Colon_Transverse//GTEX_MULTIPLE:Muscle_Skeletal//GTEX_MULTIPLE:Cells_Transformed_fibroblasts//GTEX_SINGLE:Brain_Hypothalamus//GTEX_SINGLE:Skin_Sun_Exposed_Lower_leg//GTEX_MULTIPLE:Prostate//GTEX_MULTIPLE:Brain_Anterior_cingulate_cortex_BA24//GTEX_MULTIPLE:Lung//GTEX_MULTIPLE:Colon_Sigmoid//GTEX_SINGLE:Brain_Putamen_basal_ganglia//GTEX_MULTIPLE:Esophagus_Mucosa//GTEX_SINGLE:Cells_Transformed_fibroblasts//GTEX_MULTIPLE:Artery_Coronary//GTEX_MULTIPLE:Adipose_Visceral_Omentum//GTEX_SINGLE:Adrenal_Gland//GTEX_MULTIPLE:Brain_Hypothalamus//GTEX_MULTIPLE:Brain_Caudate_basal_ganglia//GTEX_MULTIPLE:Testis//GTEX_MULTIPLE:Brain_Putamen_basal_ganglia//GTEX_MULTIPLE:Brain_Cerebellar_Hemisphere//GTEX_MULTIPLE:Ovary//NESDA:PBLOOD:4.62e-06:2.54e-02//GTEX_SINGLE:AS1//GTEX_MULTIPLE:Brain_Hippocampus//GTEX_MULTIPLE:Skin_Not_Sun_Exposed_Suprapubic//GTEX_MULTIPLE:AS1//GTEX_SINGLE:Esophagus_Muscularis//GTEX_SINGLE:Thyroid//GTEX_SINGLE:Brain_Caudate_basal_ganglia//estonia:CD4:1.50E-07:0.002784446//GTEX_MULTIPLE:Breast_Mammary_Tissue//GTEX_MULTIPLE:Adipose_Subcutaneous//GTEX_MULTIPLE:Pancreas//GTEX_MULTIPLE:Skin_Sun_Exposed_Lower_leg//GTEX_SINGLE:Muscle_Skeletal//GTEX_MULTIPLE:Liver//estonia:CD4:1.47E-06:0.021363456//NESDA:PBLOOD:5.77e-06:3.13e-02//estonia:CD8:2.03E-06:0.034637681//estonia:CD8:2.15E-13:0//estonia:CD4:5.33E-23:0//NESDA:PBLOOD:7.98e-11:<1.34e-05//estonia:CD8:4.61E-12:0//NESDA:PBLOOD:4.64e-10:<1.34e-05//NESDA:PBLOOD:3.71e-07:2.89e-03//estonia:CD4:9.28E-07:0.01370768//estonia:CD4:1.63E-15:0//estonia:CD8:2.42E-06:0.040094118//NESDA:PBLOOD:5.77e-06:3.13e-02//estonia:CD4:1.34E-06:0.019408946//NESDA:PBLOOD:7.98e-11:<1.34e-05//estonia:CD4:3.43E-23:0//estonia:CD8:1.03E-13:0
	chr9	120928788	120929419	8.28502	8.11841	8.84746	8.32152	8.61463	8.15064	4.99e-06	802747	chr9	120876688	120883952	-52731	802763	chr9	120927855	120929577	7.24851	7.49251	3.67784	3.61481	0	ENSG00000119403	PHF19	chr9	120855652	120894896	PHF19	10.6512	10.8454	11.1397	12.3195	12.5974	10.7712	-17.0656	0.385227	-0.151568	rs1000355852,rs1000789073,rs1002019443,rs1008566891,rs1008617734,rs1013153239,rs1015203153,rs1018656026,rs1027562143,rs1030962179,rs1031390048,rs1034480129,rs1044635827,rs1048452326,rs1057049650,rs112678167,rs115683713,rs1157059745,rs1165272171,rs1175586942,rs1176887157,rs1178632385,rs1180444069,rs1182112393,rs1183280065,rs1184782070,rs1185890212,rs1186103805,rs1187760787,rs1193770073,rs1204688154,rs1209204307,rs1211787661,rs1213653248,rs1230624242,rs1238202597,rs1240851745,rs1243961811,rs1246058691,rs1256466052,rs1257006357,rs1257296389,rs1259112987,rs1259303460,rs1267014500,rs1267580243,rs1269397689,rs1279396369,rs1284649015,rs1291012327,rs1293702794,rs1297665956,rs1301901414,rs1303697376,rs1307129244,rs1310707672,rs1315059574,rs1315831151,rs1325098045,rs1332757384,rs1333387150,rs1333958147,rs1338643727,rs1344717299,rs1347234557,rs1348448757,rs1352908651,rs1353979872,rs1355771209,rs1356667241,rs1362528202,rs1366053407,rs1369456803,rs1374534024,rs1378962428,rs1379816130,rs1387006219,rs1389198572,rs1390547679,rs1392859234,rs1394107336,rs1395169663,rs1400632538,rs1402350763,rs1407086888,rs1412687535,rs1419804071,rs1420872367,rs1422383941,rs1433912048,rs1440812131,rs1449732409,rs1457815747,rs1459635394,rs1463609289,rs1464751059,rs1466571609,rs1473127051,rs1473890274,rs1474103337,rs1482728572,rs1484476544,rs1487091983,rs1488752079,rs1489018279,rs189275254,rs1930785,rs1930786,rs370252955,rs376766166,rs532249599,rs535333858,rs536001417,rs545902958,rs547297468,rs547982268,rs549022526,rs552507773,rs553645864,rs564500263,rs565065602,rs565527454,rs574130721,rs575098526,rs7028641,rs749860505,rs865958721,rs868409749,rs891537415,rs903514223,rs904650080,rs908604240,rs908635929,rs911794730,rs912291123,rs917212395,rs920528994,rs930132906,rs936840977,rs940022344,rs948725362,rs951650366,rs951885564,rs956007030,rs962720956,rs964283422,rs971904785,rs974566862,rs974620859,rs980085750,rs983300930,rs986948221,rs987147523,rs987388981,rs995857612	.	rs1930785_rs10760126|Rheumatoid arthritis (ACPA-positive)//rs1930785_rs10985070|Rheumatoid arthritis//rs1930785_rs2072438|Rheumatoid arthritis//rs1930785_rs2269060|Rheumatoid arthritis,Rheumatoid arthritis (ACPA-positive)//rs1930785_rs3761847|Rheumatoid arthritis//rs1930786_rs10739580|Rheumatoid arthritis (ACPA-positive)//rs1930786_rs1953126|Celiac disease or Rheumatoid arthritis//rs1930786_rs881375|Rheumatoid arthritis//rs7028641_rs10739580|Rheumatoid arthritis (ACPA-positive)//rs7028641_rs1953126|Celiac disease or Rheumatoid arthritis//rs7028641_rs881375|Rheumatoid arthritis	rs1930785_rs10985070|0.936217|okada//rs1930785_rs10985070|<0.99|okada_EUR_credible_sets_99//rs1930786_rs10739580|0.982908|eyre//rs7028641_rs10739580|0.987145|eyre	C5,TRAF1,TRAF1-C5	NESDA:rs10739580:GSN//NESDA:rs10739580:C5//estonia:rs10739580:PHF19//estonia:rs10739580:C5//estonia:rs10739580:PSMD5-AS1//NESDA:rs10760126:GSN//estonia:rs10760126:C5//NESDA:rs10760126:C5//estonia:rs10760126:PSMD5-AS1//GTEX_MULTIPLE:rs1953126:RAB14//GTEX_SINGLE:rs1953126:C5//GTEX_SINGLE:rs1953126:FBXW2//GTEX_MULTIPLE:rs1953126:CNTRL//GTEX_SINGLE:rs1953126:TRAF1//estonia:rs1953126:PSMD5-AS1//GTEX_MULTIPLE:rs1953126:TRAF1//GTEX_SINGLE:rs1953126:CNTRL//GTEX_SINGLE:rs1953126:MEGF9//GTEX_SINGLE:rs1953126:PSMD5//GTEX_MULTIPLE:rs1953126:PHF19//GTEX_MULTIPLE:rs1953126:FBXW2//NESDA:rs1953126:GSN//GTEX_MULTIPLE:rs1953126:C5//NESDA:rs1953126:C5//GTEX_SINGLE:rs1953126:PHF19//GTEX_SINGLE:rs1953126:RAB14//estonia:rs1953126:PHF19//GTEX_MULTIPLE:rs1953126:MEGF9//GTEX_MULTIPLE:rs1953126:PSMD5//GTEX_SINGLE:rs881375:FBXW2//NESDA:rs881375:C5//NESDA:rs881375:GSN//estonia:rs881375:PSMD5-AS1//estonia:rs881375:PHF19//GTEX_SINGLE:rs881375:MEGF9//GTEX_SINGLE:rs881375:C5//GTEX_SINGLE:rs881375:TRAF1//GTEX_SINGLE:rs881375:RAB14//GTEX_MULTIPLE:rs881375:CNTRL//GTEX_MULTIPLE:rs881375:MEGF9//GTEX_MULTIPLE:rs881375:C5//GTEX_SINGLE:rs881375:PSMD5//GTEX_MULTIPLE:rs881375:FBXW2//GTEX_MULTIPLE:rs881375:PSMD5//GTEX_MULTIPLE:rs881375:TRAF1//GTEX_MULTIPLE:rs881375:RAB14//GTEX_MULTIPLE:rs881375:PHF19//GTEX_SINGLE:rs881375:PHF19//GTEX_SINGLE:rs881375:CNTRL//estonia:rs2269060:C5//estonia:rs2269060:PSMD5-AS1//NESDA:rs2269060:C5//NESDA:rs2269060:GSN//NESDA:rs2072438:GSN//GTEX_MULTIPLE:rs2072438:PHF19//GTEX_SINGLE:rs2072438:C5//estonia:rs2072438:PSMD5-AS1//NESDA:rs2072438:CDK5RAP2//GTEX_MULTIPLE:rs2072438:FBXW2//GTEX_MULTIPLE:rs2072438:CNTRL//GTEX_SINGLE:rs2072438:CNTRL//GTEX_SINGLE:rs2072438:RAB14//GTEX_SINGLE:rs2072438:MEGF9//GTEX_SINGLE:rs2072438:TRAF1//NESDA:rs2072438:C5//GTEX_MULTIPLE:rs2072438:RAB14//GTEX_SINGLE:rs2072438:PSMD5//GTEX_SINGLE:rs2072438:PHF19//GTEX_SINGLE:rs2072438:FBXW2//GTEX_MULTIPLE:rs2072438:PSMD5//GTEX_MULTIPLE:rs2072438:TRAF1//GTEX_MULTIPLE:rs2072438:C5//GTEX_MULTIPLE:rs2072438:MEGF9//estonia:rs2072438:C5//GTEX_MULTIPLE:rs3761847:C5//GTEX_SINGLE:rs3761847:PHF19//GTEX_SINGLE:rs3761847:C5//GTEX_SINGLE:rs3761847:PSMD5//NESDA:rs3761847:GSN//GTEX_MULTIPLE:rs3761847:TRAF1//NESDA:rs3761847:C5//GTEX_MULTIPLE:rs3761847:PHF19//GTEX_SINGLE:rs3761847:RAB14//GTEX_MULTIPLE:rs3761847:MEGF9//GTEX_MULTIPLE:rs3761847:PSMD5//GTEX_SINGLE:rs3761847:FBXW2//estonia:rs3761847:C5//GTEX_MULTIPLE:rs3761847:CNTRL//GTEX_SINGLE:rs3761847:CNTRL//GTEX_SINGLE:rs3761847:TRAF1//GTEX_MULTIPLE:rs3761847:RAB14//estonia:rs3761847:PSMD5-AS1//GTEX_SINGLE:rs3761847:MEGF9//GTEX_MULTIPLE:rs3761847:FBXW2//GTEX_MULTIPLE:rs10985070:PHF19//GTEX_MULTIPLE:rs10985070:RAB14//estonia:rs10985070:C5//GTEX_SINGLE:rs10985070:PSMD5//BIOS:rs10985070:PHF19//GTEX_SINGLE:rs10985070:TRAF1//NESDA:rs10985070:GSN//GTEX_MULTIPLE:rs10985070:PSMD5//GTEX_SINGLE:rs10985070:PHF19//GTEX_MULTIPLE:rs10985070:C5//GTEX_SINGLE:rs10985070:CNTRL//GTEX_SINGLE:rs10985070:C5//GTEX_MULTIPLE:rs10985070:FBXW2//GTEX_MULTIPLE:rs10985070:CNTRL//estonia:rs10985070:PSMD5-AS1//GTEX_MULTIPLE:rs10985070:MEGF9//GTEX_SINGLE:rs10985070:MEGF9//GTEX_MULTIPLE:rs10985070:TRAF1//GTEX_SINGLE:rs10985070:RAB14//GTEX_SINGLE:rs10985070:FBXW2//estonia:rs1930786:PSMD5-AS1//NESDA:rs1930786:GSN//NESDA:rs1930786:C5//estonia:rs1930786:PHF19//NESDA:rs1930785:GSN//estonia:rs1930785:PSMD5-AS1//estonia:rs1930785:C5//NESDA:rs1930785:C5//NESDA:rs7028641:C5//NESDA:rs7028641:GSN//estonia:rs7028641:PSMD5-AS1//estonia:rs7028641:PHF19	NESDA:PBLOOD:5.95e-06:3.21e-02//estonia:CD4:3.89E-06:0.047670753//NESDA:PBLOOD:4.99e-11:<1.34e-05//estonia:CD8:6.64E-14:0//estonia:CD4:1.76E-06:0.024602251//estonia:CD4:6.63E-23:0//NESDA:PBLOOD:6.74e-11:<1.34e-05//estonia:CD4:2.98E-07:0.005131698//estonia:CD4:2.63E-13:0//NESDA:PBLOOD:5.42e-08:4.88e-04//estonia:CD8:1.77E-09:8.77E-05//GTEX_MULTIPLE:Brain_Cerebellum//GTEX_SINGLE:Brain_Cerebellar_Hemisphere//GTEX_SINGLE:Adipose_Subcutaneous//GTEX_MULTIPLE:Esophagus_Gastroesophageal_Junction//NESDA:PBLOOD:1.62e-08:1.67e-04//GTEX_MULTIPLE:Uterus//GTEX_MULTIPLE:Whole_Blood//GTEX_MULTIPLE:Nerve_Tibial//estonia:CD8:2.22E-06:0.037977099//GTEX_SINGLE:Artery_Tibial//GTEX_SINGLE:Esophagus_Mucosa//GTEX_MULTIPLE:Adrenal_Gland//estonia:CD4:4.28E-23:0//GTEX_SINGLE:Brain_Frontal_Cortex_BA9//GTEX_MULTIPLE:Spleen//GTEX_MULTIPLE:Small_Intestine_Terminal_Ileum//GTEX_MULTIPLE:Brain_Frontal_Cortex_BA9//GTEX_MULTIPLE:Heart_Atrial_Appendage//GTEX_SINGLE:Heart_Left_Ventricle//GTEX_SINGLE:Brain_Nucleus_accumbens_basal_ganglia//GTEX_MULTIPLE:Brain_Cortex//GTEX_MULTIPLE:Thyroid//NESDA:PBLOOD:4.45e-06:2.46e-02//GTEX_SINGLE:Skin_Not_Sun_Exposed_Suprapubic//GTEX_SINGLE:Testis//GTEX_MULTIPLE:Artery_Tibial//GTEX_MULTIPLE:Heart_Left_Ventricle//GTEX_MULTIPLE:Esophagus_Muscularis//GTEX_MULTIPLE:Pituitary//GTEX_SINGLE:Brain_Cortex//GTEX_MULTIPLE:Brain_Nucleus_accumbens_basal_ganglia//GTEX_SINGLE:Nerve_Tibial//GTEX_MULTIPLE:Artery_Aorta//GTEX_SINGLE:Brain_Hippocampus//GTEX_SINGLE:Whole_Blood//GTEX_MULTIPLE:Muscle_Skeletal//GTEX_MULTIPLE:Cells_Transformed_fibroblasts//GTEX_SINGLE:Brain_Hypothalamus//GTEX_SINGLE:Skin_Sun_Exposed_Lower_leg//GTEX_MULTIPLE:Brain_Anterior_cingulate_cortex_BA24//GTEX_MULTIPLE:Prostate//GTEX_MULTIPLE:Lung//GTEX_SINGLE:Brain_Putamen_basal_ganglia//GTEX_MULTIPLE:Esophagus_Mucosa//GTEX_SINGLE:Cells_Transformed_fibroblasts//GTEX_MULTIPLE:Artery_Coronary//GTEX_MULTIPLE:Adipose_Visceral_Omentum//GTEX_SINGLE:Adrenal_Gland//GTEX_MULTIPLE:Brain_Hypothalamus//estonia:CD4:1.47E-06:0.021363456//GTEX_MULTIPLE:Brain_Caudate_basal_ganglia//GTEX_SINGLE:Brain_Cerebellum//GTEX_MULTIPLE:Testis//GTEX_MULTIPLE:Brain_Putamen_basal_ganglia//GTEX_MULTIPLE:Brain_Cerebellar_Hemisphere//GTEX_MULTIPLE:Ovary//GTEX_SINGLE:AS1//GTEX_MULTIPLE:Brain_Hippocampus//GTEX_MULTIPLE:Skin_Not_Sun_Exposed_Suprapubic//GTEX_MULTIPLE:AS1//GTEX_SINGLE:Esophagus_Muscularis//GTEX_SINGLE:Thyroid//GTEX_SINGLE:Brain_Caudate_basal_ganglia//GTEX_MULTIPLE:Pancreas//GTEX_MULTIPLE:Adipose_Subcutaneous//estonia:CD8:1.39E-13:0//GTEX_MULTIPLE:Skin_Sun_Exposed_Lower_leg//GTEX_SINGLE:Muscle_Skeletal//GTEX_MULTIPLE:Liver//GTEX_MULTIPLE:Brain_Cerebellum//GTEX_SINGLE:Brain_Cerebellar_Hemisphere//GTEX_SINGLE:Adipose_Subcutaneous//GTEX_MULTIPLE:Esophagus_Gastroesophageal_Junction//GTEX_MULTIPLE:Uterus//GTEX_MULTIPLE:Whole_Blood//GTEX_MULTIPLE:Nerve_Tibial//GTEX_SINGLE:Artery_Tibial//GTEX_SINGLE:Esophagus_Mucosa//GTEX_MULTIPLE:Adrenal_Gland//GTEX_SINGLE:Brain_Frontal_Cortex_BA9//GTEX_MULTIPLE:Spleen//GTEX_MULTIPLE:Small_Intestine_Terminal_Ileum//GTEX_MULTIPLE:Brain_Frontal_Cortex_BA9//GTEX_MULTIPLE:Heart_Atrial_Appendage//GTEX_SINGLE:Heart_Left_Ventricle//GTEX_SINGLE:Brain_Nucleus_accumbens_basal_ganglia//GTEX_MULTIPLE:Brain_Cortex//GTEX_MULTIPLE:Thyroid//GTEX_SINGLE:Skin_Not_Sun_Exposed_Suprapubic//GTEX_SINGLE:Testis//GTEX_MULTIPLE:Artery_Tibial//GTEX_MULTIPLE:Heart_Left_Ventricle//estonia:CD4:6.63E-23:0//GTEX_MULTIPLE:Esophagus_Muscularis//GTEX_MULTIPLE:Pituitary//GTEX_SINGLE:Brain_Cortex//GTEX_MULTIPLE:Brain_Nucleus_accumbens_basal_ganglia//GTEX_SINGLE:Nerve_Tibial//GTEX_MULTIPLE:Artery_Aorta//estonia:CD8:3.81E-13:0//GTEX_SINGLE:Brain_Hippocampus//GTEX_SINGLE:Whole_Blood//GTEX_MULTIPLE:Muscle_Skeletal//GTEX_MULTIPLE:Cells_Transformed_fibroblasts//NESDA:PBLOOD:1.39e-10:<1.34e-05//GTEX_SINGLE:Brain_Hypothalamus//GTEX_SINGLE:Skin_Sun_Exposed_Lower_leg//GTEX_MULTIPLE:Brain_Anterior_cingulate_cortex_BA24//GTEX_MULTIPLE:Prostate//GTEX_MULTIPLE:Lung//GTEX_SINGLE:Brain_Putamen_basal_ganglia//GTEX_MULTIPLE:Esophagus_Mucosa//GTEX_SINGLE:Cells_Transformed_fibroblasts//GTEX_MULTIPLE:Artery_Coronary//GTEX_MULTIPLE:Adipose_Visceral_Omentum//estonia:CD4:1.34E-06:0.019408946//GTEX_SINGLE:Adrenal_Gland//GTEX_MULTIPLE:Brain_Hypothalamus//NESDA:PBLOOD:6.20e-06:3.33e-02//GTEX_MULTIPLE:Brain_Caudate_basal_ganglia//GTEX_SINGLE:Brain_Cerebellum//GTEX_MULTIPLE:Testis//GTEX_MULTIPLE:Brain_Putamen_basal_ganglia//GTEX_MULTIPLE:Brain_Cerebellar_Hemisphere//GTEX_MULTIPLE:Ovary//GTEX_SINGLE:AS1//GTEX_MULTIPLE:Brain_Hippocampus//GTEX_MULTIPLE:Skin_Not_Sun_Exposed_Suprapubic//GTEX_MULTIPLE:AS1//GTEX_SINGLE:Esophagus_Muscularis//GTEX_SINGLE:Thyroid//GTEX_SINGLE:Brain_Caudate_basal_ganglia//GTEX_MULTIPLE:Pancreas//GTEX_MULTIPLE:Adipose_Subcutaneous//GTEX_MULTIPLE:Skin_Sun_Exposed_Lower_leg//GTEX_SINGLE:Muscle_Skeletal//GTEX_MULTIPLE:Liver//NESDA:PBLOOD:1.69e-10:<1.34e-05//estonia:CD4:1.50E-07:0.002784446//estonia:CD4:6.26E-13:0//estonia:CD8:3.49E-09:8.37E-05//NESDA:PBLOOD:1.01e-07:9.02e-04//GTEX_MULTIPLE:Brain_Cerebellum//GTEX_SINGLE:Adipose_Subcutaneous//GTEX_MULTIPLE:Esophagus_Gastroesophageal_Junction//GTEX_MULTIPLE:Uterus//GTEX_MULTIPLE:Whole_Blood//GTEX_MULTIPLE:Nerve_Tibial//GTEX_SINGLE:Artery_Tibial//GTEX_SINGLE:Esophagus_Mucosa//GTEX_MULTIPLE:Adrenal_Gland//GTEX_MULTIPLE:Spleen//GTEX_MULTIPLE:Small_Intestine_Terminal_Ileum//GTEX_MULTIPLE:Brain_Frontal_Cortex_BA9//estonia:CD4:2.63E-13:0//NESDA:PBLOOD:5.73e-08:5.17e-04//GTEX_MULTIPLE:Heart_Atrial_Appendage//GTEX_MULTIPLE:Brain_Cortex//GTEX_SINGLE:Brain_Nucleus_accumbens_basal_ganglia//GTEX_MULTIPLE:Thyroid//NESDA:PBLOOD:7.29e-06:3.81e-02//GTEX_SINGLE:Skin_Not_Sun_Exposed_Suprapubic//GTEX_SINGLE:Testis//GTEX_MULTIPLE:Artery_Tibial//GTEX_MULTIPLE:Heart_Left_Ventricle//GTEX_MULTIPLE:Esophagus_Muscularis//GTEX_MULTIPLE:Pituitary//GTEX_MULTIPLE:Brain_Nucleus_accumbens_basal_ganglia//GTEX_MULTIPLE:Artery_Aorta//GTEX_SINGLE:Whole_Blood//GTEX_MULTIPLE:Muscle_Skeletal//GTEX_MULTIPLE:Colon_Transverse//GTEX_MULTIPLE:Cells_Transformed_fibroblasts//GTEX_SINGLE:Brain_Hypothalamus//GTEX_SINGLE:Skin_Sun_Exposed_Lower_leg//GTEX_MULTIPLE:Brain_Anterior_cingulate_cortex_BA24//GTEX_MULTIPLE:Prostate//GTEX_MULTIPLE:Lung//GTEX_MULTIPLE:Colon_Sigmoid//GTEX_SINGLE:Brain_Putamen_basal_ganglia//GTEX_MULTIPLE:Esophagus_Mucosa//GTEX_SINGLE:Cells_Transformed_fibroblasts//GTEX_MULTIPLE:Artery_Coronary//GTEX_MULTIPLE:Adipose_Visceral_Omentum//GTEX_SINGLE:Adrenal_Gland//GTEX_MULTIPLE:Brain_Hypothalamus//GTEX_MULTIPLE:Brain_Caudate_basal_ganglia//GTEX_MULTIPLE:Testis//GTEX_MULTIPLE:Brain_Putamen_basal_ganglia//GTEX_MULTIPLE:Brain_Cerebellar_Hemisphere//NESDA:PBLOOD:7.08e-11:<1.34e-05//estonia:CD4:2.98E-07:0.005131698//GTEX_MULTIPLE:Ovary//GTEX_SINGLE:AS1//GTEX_MULTIPLE:Brain_Hippocampus//GTEX_MULTIPLE:Skin_Not_Sun_Exposed_Suprapubic//GTEX_MULTIPLE:AS1//GTEX_SINGLE:Esophagus_Muscularis//GTEX_SINGLE:Thyroid//GTEX_SINGLE:Brain_Caudate_basal_ganglia//estonia:CD8:2.49E-09:8.56E-05//GTEX_MULTIPLE:Breast_Mammary_Tissue//GTEX_MULTIPLE:Adipose_Subcutaneous//GTEX_MULTIPLE:Pancreas//GTEX_MULTIPLE:Skin_Sun_Exposed_Lower_leg//GTEX_SINGLE:Muscle_Skeletal//GTEX_MULTIPLE:Liver//GTEX_MULTIPLE:Brain_Cerebellum//GTEX_SINGLE:Adipose_Subcutaneous//estonia:CD8:3.49E-09:8.37E-05//GTEX_MULTIPLE:Esophagus_Gastroesophageal_Junction//GTEX_MULTIPLE:Uterus//GTEX_MULTIPLE:Whole_Blood//GTEX_MULTIPLE:Nerve_Tibial//GTEX_SINGLE:Artery_Tibial//GTEX_SINGLE:Esophagus_Mucosa//GTEX_MULTIPLE:Adrenal_Gland//GTEX_MULTIPLE:Spleen//GTEX_MULTIPLE:Small_Intestine_Terminal_Ileum//GTEX_MULTIPLE:Brain_Frontal_Cortex_BA9//NESDA:PBLOOD:2.01e-10:<1.34e-05//GTEX_MULTIPLE:Heart_Atrial_Appendage//GTEX_MULTIPLE:Brain_Cortex//GTEX_SINGLE:Brain_Nucleus_accumbens_basal_ganglia//GTEX_MULTIPLE:Thyroid//GTEX_SINGLE:Skin_Not_Sun_Exposed_Suprapubic//GTEX_SINGLE:Testis//GTEX_MULTIPLE:Artery_Tibial//GTEX_MULTIPLE:Heart_Left_Ventricle//NESDA:PBLOOD:1.90e-07:1.45e-03//GTEX_MULTIPLE:Esophagus_Muscularis//GTEX_MULTIPLE:Pituitary//GTEX_MULTIPLE:Brain_Nucleus_accumbens_basal_ganglia//GTEX_MULTIPLE:Artery_Aorta//GTEX_SINGLE:Whole_Blood//GTEX_MULTIPLE:Colon_Transverse//GTEX_MULTIPLE:Muscle_Skeletal//GTEX_MULTIPLE:Cells_Transformed_fibroblasts//GTEX_SINGLE:Brain_Hypothalamus//GTEX_SINGLE:Skin_Sun_Exposed_Lower_leg//GTEX_MULTIPLE:Brain_Anterior_cingulate_cortex_BA24//GTEX_MULTIPLE:Prostate//GTEX_MULTIPLE:Lung//GTEX_MULTIPLE:Colon_Sigmoid//GTEX_SINGLE:Brain_Putamen_basal_ganglia//GTEX_MULTIPLE:Esophagus_Mucosa//GTEX_SINGLE:Cells_Transformed_fibroblasts//GTEX_MULTIPLE:Artery_Coronary//GTEX_MULTIPLE:Adipose_Visceral_Omentum//estonia:CD4:6.26E-13:0//GTEX_SINGLE:Adrenal_Gland//GTEX_MULTIPLE:Brain_Hypothalamus//GTEX_MULTIPLE:Brain_Caudate_basal_ganglia//GTEX_MULTIPLE:Testis//GTEX_MULTIPLE:Brain_Cerebellar_Hemisphere//GTEX_MULTIPLE:Brain_Putamen_basal_ganglia//GTEX_MULTIPLE:Ovary//GTEX_SINGLE:AS1//GTEX_MULTIPLE:Brain_Hippocampus//GTEX_MULTIPLE:Skin_Not_Sun_Exposed_Suprapubic//GTEX_MULTIPLE:AS1//GTEX_SINGLE:Esophagus_Muscularis//GTEX_SINGLE:Thyroid//GTEX_SINGLE:Brain_Caudate_basal_ganglia//estonia:CD4:1.50E-07:0.002784446//GTEX_MULTIPLE:Breast_Mammary_Tissue//GTEX_MULTIPLE:Adipose_Subcutaneous//GTEX_MULTIPLE:Pancreas//GTEX_MULTIPLE:Skin_Sun_Exposed_Lower_leg//GTEX_SINGLE:Muscle_Skeletal//GTEX_MULTIPLE:Liver//GTEX_MULTIPLE:Brain_Cerebellum//GTEX_SINGLE:Adipose_Subcutaneous//estonia:CD4:3.70E-16:0//GTEX_MULTIPLE:Esophagus_Gastroesophageal_Junction//GTEX_MULTIPLE:Uterus//GTEX_MULTIPLE:Whole_Blood//GTEX_MULTIPLE:Nerve_Tibial//GTEX_SINGLE:Artery_Tibial//GTEX_SINGLE:Esophagus_Mucosa//GTEX_MULTIPLE:Adrenal_Gland//GTEX_MULTIPLE:Spleen//GTEX_MULTIPLE:Small_Intestine_Terminal_Ileum//GTEX_MULTIPLE:Brain_Frontal_Cortex_BA9//GTEX_MULTIPLE:Heart_Atrial_Appendage//GTEX_MULTIPLE:Brain_Cortex//GTEX_SINGLE:Brain_Nucleus_accumbens_basal_ganglia//GTEX_MULTIPLE:Thyroid//BIOS:BLOOD:9.26E-80:0//GTEX_SINGLE:Skin_Not_Sun_Exposed_Suprapubic//GTEX_SINGLE:Testis//GTEX_MULTIPLE:Artery_Tibial//GTEX_MULTIPLE:Heart_Left_Ventricle//GTEX_MULTIPLE:Esophagus_Muscularis//GTEX_MULTIPLE:Pituitary//GTEX_MULTIPLE:Brain_Nucleus_accumbens_basal_ganglia//GTEX_MULTIPLE:Artery_Aorta//GTEX_SINGLE:Whole_Blood//estonia:CD8:1.33E-11:0//GTEX_MULTIPLE:Colon_Transverse//GTEX_MULTIPLE:Muscle_Skeletal//GTEX_MULTIPLE:Cells_Transformed_fibroblasts//GTEX_SINGLE:Brain_Hypothalamus//GTEX_SINGLE:Skin_Sun_Exposed_Lower_leg//GTEX_MULTIPLE:Prostate//GTEX_MULTIPLE:Brain_Anterior_cingulate_cortex_BA24//GTEX_MULTIPLE:Lung//GTEX_MULTIPLE:Colon_Sigmoid//GTEX_SINGLE:Brain_Putamen_basal_ganglia//GTEX_MULTIPLE:Esophagus_Mucosa//GTEX_SINGLE:Cells_Transformed_fibroblasts//GTEX_MULTIPLE:Artery_Coronary//GTEX_MULTIPLE:Adipose_Visceral_Omentum//GTEX_SINGLE:Adrenal_Gland//GTEX_MULTIPLE:Brain_Hypothalamus//GTEX_MULTIPLE:Brain_Caudate_basal_ganglia//GTEX_MULTIPLE:Testis//GTEX_MULTIPLE:Brain_Putamen_basal_ganglia//GTEX_MULTIPLE:Brain_Cerebellar_Hemisphere//GTEX_MULTIPLE:Ovary//NESDA:PBLOOD:4.62e-06:2.54e-02//GTEX_SINGLE:AS1//GTEX_MULTIPLE:Brain_Hippocampus//GTEX_MULTIPLE:Skin_Not_Sun_Exposed_Suprapubic//GTEX_MULTIPLE:AS1//GTEX_SINGLE:Esophagus_Muscularis//GTEX_SINGLE:Thyroid//GTEX_SINGLE:Brain_Caudate_basal_ganglia//estonia:CD4:1.50E-07:0.002784446//GTEX_MULTIPLE:Breast_Mammary_Tissue//GTEX_MULTIPLE:Adipose_Subcutaneous//GTEX_MULTIPLE:Pancreas//GTEX_MULTIPLE:Skin_Sun_Exposed_Lower_leg//GTEX_SINGLE:Muscle_Skeletal//GTEX_MULTIPLE:Liver//estonia:CD4:1.47E-06:0.021363456//NESDA:PBLOOD:5.77e-06:3.13e-02//estonia:CD8:2.03E-06:0.034637681//estonia:CD8:2.15E-13:0//estonia:CD4:5.33E-23:0//NESDA:PBLOOD:7.98e-11:<1.34e-05//estonia:CD8:4.61E-12:0//NESDA:PBLOOD:4.64e-10:<1.34e-05//NESDA:PBLOOD:3.71e-07:2.89e-03//estonia:CD4:9.28E-07:0.01370768//estonia:CD4:1.63E-15:0//estonia:CD8:2.42E-06:0.040094118//NESDA:PBLOOD:5.77e-06:3.13e-02//estonia:CD4:1.34E-06:0.019408946//NESDA:PBLOOD:7.98e-11:<1.34e-05//estonia:CD4:3.43E-23:0//estonia:CD8:1.03E-13:0
	chr9	120928788	120929419	8.28502	8.11841	8.84746	8.32152	8.61463	8.15064	4.99e-06	802751	chr9	120893544	120896028	-35875	802763	chr9	120927855	120929577	7.43384	7.55664	3.72295	3.66508	0	ENSG00000119403	PHF19	chr9	120855652	120894896	PHF19	10.6512	10.8454	11.1397	12.3195	12.5974	10.7712	-17.0656	0.385227	-0.151397	rs1000355852,rs1000789073,rs1002019443,rs1008566891,rs1008617734,rs1013153239,rs1015203153,rs1018656026,rs1027562143,rs1030962179,rs1031390048,rs1034480129,rs1044635827,rs1048452326,rs1057049650,rs112678167,rs115683713,rs1157059745,rs1165272171,rs1175586942,rs1176887157,rs1178632385,rs1180444069,rs1182112393,rs1183280065,rs1184782070,rs1185890212,rs1186103805,rs1187760787,rs1193770073,rs1204688154,rs1209204307,rs1211787661,rs1213653248,rs1230624242,rs1238202597,rs1240851745,rs1243961811,rs1246058691,rs1256466052,rs1257006357,rs1257296389,rs1259112987,rs1259303460,rs1267014500,rs1267580243,rs1269397689,rs1279396369,rs1284649015,rs1291012327,rs1293702794,rs1297665956,rs1301901414,rs1303697376,rs1307129244,rs1310707672,rs1315059574,rs1315831151,rs1325098045,rs1332757384,rs1333387150,rs1333958147,rs1338643727,rs1344717299,rs1347234557,rs1348448757,rs1352908651,rs1353979872,rs1355771209,rs1356667241,rs1362528202,rs1366053407,rs1369456803,rs1374534024,rs1378962428,rs1379816130,rs1387006219,rs1389198572,rs1390547679,rs1392859234,rs1394107336,rs1395169663,rs1400632538,rs1402350763,rs1407086888,rs1412687535,rs1419804071,rs1420872367,rs1422383941,rs1433912048,rs1440812131,rs1449732409,rs1457815747,rs1459635394,rs1463609289,rs1464751059,rs1466571609,rs1473127051,rs1473890274,rs1474103337,rs1482728572,rs1484476544,rs1487091983,rs1488752079,rs1489018279,rs189275254,rs1930785,rs1930786,rs370252955,rs376766166,rs532249599,rs535333858,rs536001417,rs545902958,rs547297468,rs547982268,rs549022526,rs552507773,rs553645864,rs564500263,rs565065602,rs565527454,rs574130721,rs575098526,rs7028641,rs749860505,rs865958721,rs868409749,rs891537415,rs903514223,rs904650080,rs908604240,rs908635929,rs911794730,rs912291123,rs917212395,rs920528994,rs930132906,rs936840977,rs940022344,rs948725362,rs951650366,rs951885564,rs956007030,rs962720956,rs964283422,rs971904785,rs974566862,rs974620859,rs980085750,rs983300930,rs986948221,rs987147523,rs987388981,rs995857612	.	rs1930785_rs10760126|Rheumatoid arthritis (ACPA-positive)//rs1930785_rs10985070|Rheumatoid arthritis//rs1930785_rs2072438|Rheumatoid arthritis//rs1930785_rs2269060|Rheumatoid arthritis,Rheumatoid arthritis (ACPA-positive)//rs1930785_rs3761847|Rheumatoid arthritis//rs1930786_rs10739580|Rheumatoid arthritis (ACPA-positive)//rs1930786_rs1953126|Celiac disease or Rheumatoid arthritis//rs1930786_rs881375|Rheumatoid arthritis//rs7028641_rs10739580|Rheumatoid arthritis (ACPA-positive)//rs7028641_rs1953126|Celiac disease or Rheumatoid arthritis//rs7028641_rs881375|Rheumatoid arthritis	rs1930785_rs10985070|0.936217|okada//rs1930785_rs10985070|<0.99|okada_EUR_credible_sets_99//rs1930786_rs10739580|0.982908|eyre//rs7028641_rs10739580|0.987145|eyre	C5,TRAF1,TRAF1-C5	NESDA:rs10739580:GSN//NESDA:rs10739580:C5//estonia:rs10739580:PHF19//estonia:rs10739580:C5//estonia:rs10739580:PSMD5-AS1//NESDA:rs10760126:GSN//estonia:rs10760126:C5//NESDA:rs10760126:C5//estonia:rs10760126:PSMD5-AS1//GTEX_MULTIPLE:rs1953126:RAB14//GTEX_SINGLE:rs1953126:C5//GTEX_SINGLE:rs1953126:FBXW2//GTEX_MULTIPLE:rs1953126:CNTRL//GTEX_SINGLE:rs1953126:TRAF1//estonia:rs1953126:PSMD5-AS1//GTEX_MULTIPLE:rs1953126:TRAF1//GTEX_SINGLE:rs1953126:CNTRL//GTEX_SINGLE:rs1953126:MEGF9//GTEX_SINGLE:rs1953126:PSMD5//GTEX_MULTIPLE:rs1953126:PHF19//GTEX_MULTIPLE:rs1953126:FBXW2//NESDA:rs1953126:GSN//GTEX_MULTIPLE:rs1953126:C5//NESDA:rs1953126:C5//GTEX_SINGLE:rs1953126:PHF19//GTEX_SINGLE:rs1953126:RAB14//estonia:rs1953126:PHF19//GTEX_MULTIPLE:rs1953126:MEGF9//GTEX_MULTIPLE:rs1953126:PSMD5//GTEX_SINGLE:rs881375:FBXW2//NESDA:rs881375:C5//NESDA:rs881375:GSN//estonia:rs881375:PSMD5-AS1//estonia:rs881375:PHF19//GTEX_SINGLE:rs881375:MEGF9//GTEX_SINGLE:rs881375:C5//GTEX_SINGLE:rs881375:TRAF1//GTEX_SINGLE:rs881375:RAB14//GTEX_MULTIPLE:rs881375:CNTRL//GTEX_MULTIPLE:rs881375:MEGF9//GTEX_MULTIPLE:rs881375:C5//GTEX_SINGLE:rs881375:PSMD5//GTEX_MULTIPLE:rs881375:FBXW2//GTEX_MULTIPLE:rs881375:PSMD5//GTEX_MULTIPLE:rs881375:TRAF1//GTEX_MULTIPLE:rs881375:RAB14//GTEX_MULTIPLE:rs881375:PHF19//GTEX_SINGLE:rs881375:PHF19//GTEX_SINGLE:rs881375:CNTRL//estonia:rs2269060:C5//estonia:rs2269060:PSMD5-AS1//NESDA:rs2269060:C5//NESDA:rs2269060:GSN//NESDA:rs2072438:GSN//GTEX_MULTIPLE:rs2072438:PHF19//GTEX_SINGLE:rs2072438:C5//estonia:rs2072438:PSMD5-AS1//NESDA:rs2072438:CDK5RAP2//GTEX_MULTIPLE:rs2072438:FBXW2//GTEX_MULTIPLE:rs2072438:CNTRL//GTEX_SINGLE:rs2072438:CNTRL//GTEX_SINGLE:rs2072438:RAB14//GTEX_SINGLE:rs2072438:MEGF9//GTEX_SINGLE:rs2072438:TRAF1//NESDA:rs2072438:C5//GTEX_MULTIPLE:rs2072438:RAB14//GTEX_SINGLE:rs2072438:PSMD5//GTEX_SINGLE:rs2072438:PHF19//GTEX_SINGLE:rs2072438:FBXW2//GTEX_MULTIPLE:rs2072438:PSMD5//GTEX_MULTIPLE:rs2072438:TRAF1//GTEX_MULTIPLE:rs2072438:C5//GTEX_MULTIPLE:rs2072438:MEGF9//estonia:rs2072438:C5//GTEX_MULTIPLE:rs3761847:C5//GTEX_SINGLE:rs3761847:PHF19//GTEX_SINGLE:rs3761847:C5//GTEX_SINGLE:rs3761847:PSMD5//NESDA:rs3761847:GSN//GTEX_MULTIPLE:rs3761847:TRAF1//NESDA:rs3761847:C5//GTEX_MULTIPLE:rs3761847:PHF19//GTEX_SINGLE:rs3761847:RAB14//GTEX_MULTIPLE:rs3761847:MEGF9//GTEX_MULTIPLE:rs3761847:PSMD5//GTEX_SINGLE:rs3761847:FBXW2//estonia:rs3761847:C5//GTEX_MULTIPLE:rs3761847:CNTRL//GTEX_SINGLE:rs3761847:CNTRL//GTEX_SINGLE:rs3761847:TRAF1//GTEX_MULTIPLE:rs3761847:RAB14//estonia:rs3761847:PSMD5-AS1//GTEX_SINGLE:rs3761847:MEGF9//GTEX_MULTIPLE:rs3761847:FBXW2//GTEX_MULTIPLE:rs10985070:PHF19//GTEX_MULTIPLE:rs10985070:RAB14//estonia:rs10985070:C5//GTEX_SINGLE:rs10985070:PSMD5//BIOS:rs10985070:PHF19//GTEX_SINGLE:rs10985070:TRAF1//NESDA:rs10985070:GSN//GTEX_MULTIPLE:rs10985070:PSMD5//GTEX_SINGLE:rs10985070:PHF19//GTEX_MULTIPLE:rs10985070:C5//GTEX_SINGLE:rs10985070:CNTRL//GTEX_SINGLE:rs10985070:C5//GTEX_MULTIPLE:rs10985070:FBXW2//GTEX_MULTIPLE:rs10985070:CNTRL//estonia:rs10985070:PSMD5-AS1//GTEX_MULTIPLE:rs10985070:MEGF9//GTEX_SINGLE:rs10985070:MEGF9//GTEX_MULTIPLE:rs10985070:TRAF1//GTEX_SINGLE:rs10985070:RAB14//GTEX_SINGLE:rs10985070:FBXW2//estonia:rs1930786:PSMD5-AS1//NESDA:rs1930786:GSN//NESDA:rs1930786:C5//estonia:rs1930786:PHF19//NESDA:rs1930785:GSN//estonia:rs1930785:PSMD5-AS1//estonia:rs1930785:C5//NESDA:rs1930785:C5//NESDA:rs7028641:C5//NESDA:rs7028641:GSN//estonia:rs7028641:PSMD5-AS1//estonia:rs7028641:PHF19	NESDA:PBLOOD:5.95e-06:3.21e-02//estonia:CD4:3.89E-06:0.047670753//NESDA:PBLOOD:4.99e-11:<1.34e-05//estonia:CD8:6.64E-14:0//estonia:CD4:1.76E-06:0.024602251//estonia:CD4:6.63E-23:0//NESDA:PBLOOD:6.74e-11:<1.34e-05//estonia:CD4:2.98E-07:0.005131698//estonia:CD4:2.63E-13:0//NESDA:PBLOOD:5.42e-08:4.88e-04//estonia:CD8:1.77E-09:8.77E-05//GTEX_MULTIPLE:Brain_Cerebellum//GTEX_SINGLE:Brain_Cerebellar_Hemisphere//GTEX_SINGLE:Adipose_Subcutaneous//GTEX_MULTIPLE:Esophagus_Gastroesophageal_Junction//NESDA:PBLOOD:1.62e-08:1.67e-04//GTEX_MULTIPLE:Uterus//GTEX_MULTIPLE:Whole_Blood//GTEX_MULTIPLE:Nerve_Tibial//estonia:CD8:2.22E-06:0.037977099//GTEX_SINGLE:Artery_Tibial//GTEX_SINGLE:Esophagus_Mucosa//GTEX_MULTIPLE:Adrenal_Gland//estonia:CD4:4.28E-23:0//GTEX_SINGLE:Brain_Frontal_Cortex_BA9//GTEX_MULTIPLE:Spleen//GTEX_MULTIPLE:Small_Intestine_Terminal_Ileum//GTEX_MULTIPLE:Brain_Frontal_Cortex_BA9//GTEX_MULTIPLE:Heart_Atrial_Appendage//GTEX_SINGLE:Heart_Left_Ventricle//GTEX_SINGLE:Brain_Nucleus_accumbens_basal_ganglia//GTEX_MULTIPLE:Brain_Cortex//GTEX_MULTIPLE:Thyroid//NESDA:PBLOOD:4.45e-06:2.46e-02//GTEX_SINGLE:Skin_Not_Sun_Exposed_Suprapubic//GTEX_SINGLE:Testis//GTEX_MULTIPLE:Artery_Tibial//GTEX_MULTIPLE:Heart_Left_Ventricle//GTEX_MULTIPLE:Esophagus_Muscularis//GTEX_MULTIPLE:Pituitary//GTEX_SINGLE:Brain_Cortex//GTEX_MULTIPLE:Brain_Nucleus_accumbens_basal_ganglia//GTEX_SINGLE:Nerve_Tibial//GTEX_MULTIPLE:Artery_Aorta//GTEX_SINGLE:Brain_Hippocampus//GTEX_SINGLE:Whole_Blood//GTEX_MULTIPLE:Muscle_Skeletal//GTEX_MULTIPLE:Cells_Transformed_fibroblasts//GTEX_SINGLE:Brain_Hypothalamus//GTEX_SINGLE:Skin_Sun_Exposed_Lower_leg//GTEX_MULTIPLE:Brain_Anterior_cingulate_cortex_BA24//GTEX_MULTIPLE:Prostate//GTEX_MULTIPLE:Lung//GTEX_SINGLE:Brain_Putamen_basal_ganglia//GTEX_MULTIPLE:Esophagus_Mucosa//GTEX_SINGLE:Cells_Transformed_fibroblasts//GTEX_MULTIPLE:Artery_Coronary//GTEX_MULTIPLE:Adipose_Visceral_Omentum//GTEX_SINGLE:Adrenal_Gland//GTEX_MULTIPLE:Brain_Hypothalamus//estonia:CD4:1.47E-06:0.021363456//GTEX_MULTIPLE:Brain_Caudate_basal_ganglia//GTEX_SINGLE:Brain_Cerebellum//GTEX_MULTIPLE:Testis//GTEX_MULTIPLE:Brain_Putamen_basal_ganglia//GTEX_MULTIPLE:Brain_Cerebellar_Hemisphere//GTEX_MULTIPLE:Ovary//GTEX_SINGLE:AS1//GTEX_MULTIPLE:Brain_Hippocampus//GTEX_MULTIPLE:Skin_Not_Sun_Exposed_Suprapubic//GTEX_MULTIPLE:AS1//GTEX_SINGLE:Esophagus_Muscularis//GTEX_SINGLE:Thyroid//GTEX_SINGLE:Brain_Caudate_basal_ganglia//GTEX_MULTIPLE:Pancreas//GTEX_MULTIPLE:Adipose_Subcutaneous//estonia:CD8:1.39E-13:0//GTEX_MULTIPLE:Skin_Sun_Exposed_Lower_leg//GTEX_SINGLE:Muscle_Skeletal//GTEX_MULTIPLE:Liver//GTEX_MULTIPLE:Brain_Cerebellum//GTEX_SINGLE:Brain_Cerebellar_Hemisphere//GTEX_SINGLE:Adipose_Subcutaneous//GTEX_MULTIPLE:Esophagus_Gastroesophageal_Junction//GTEX_MULTIPLE:Uterus//GTEX_MULTIPLE:Whole_Blood//GTEX_MULTIPLE:Nerve_Tibial//GTEX_SINGLE:Artery_Tibial//GTEX_SINGLE:Esophagus_Mucosa//GTEX_MULTIPLE:Adrenal_Gland//GTEX_SINGLE:Brain_Frontal_Cortex_BA9//GTEX_MULTIPLE:Spleen//GTEX_MULTIPLE:Small_Intestine_Terminal_Ileum//GTEX_MULTIPLE:Brain_Frontal_Cortex_BA9//GTEX_MULTIPLE:Heart_Atrial_Appendage//GTEX_SINGLE:Heart_Left_Ventricle//GTEX_SINGLE:Brain_Nucleus_accumbens_basal_ganglia//GTEX_MULTIPLE:Brain_Cortex//GTEX_MULTIPLE:Thyroid//GTEX_SINGLE:Skin_Not_Sun_Exposed_Suprapubic//GTEX_SINGLE:Testis//GTEX_MULTIPLE:Artery_Tibial//GTEX_MULTIPLE:Heart_Left_Ventricle//estonia:CD4:6.63E-23:0//GTEX_MULTIPLE:Esophagus_Muscularis//GTEX_MULTIPLE:Pituitary//GTEX_SINGLE:Brain_Cortex//GTEX_MULTIPLE:Brain_Nucleus_accumbens_basal_ganglia//GTEX_SINGLE:Nerve_Tibial//GTEX_MULTIPLE:Artery_Aorta//estonia:CD8:3.81E-13:0//GTEX_SINGLE:Brain_Hippocampus//GTEX_SINGLE:Whole_Blood//GTEX_MULTIPLE:Muscle_Skeletal//GTEX_MULTIPLE:Cells_Transformed_fibroblasts//NESDA:PBLOOD:1.39e-10:<1.34e-05//GTEX_SINGLE:Brain_Hypothalamus//GTEX_SINGLE:Skin_Sun_Exposed_Lower_leg//GTEX_MULTIPLE:Brain_Anterior_cingulate_cortex_BA24//GTEX_MULTIPLE:Prostate//GTEX_MULTIPLE:Lung//GTEX_SINGLE:Brain_Putamen_basal_ganglia//GTEX_MULTIPLE:Esophagus_Mucosa//GTEX_SINGLE:Cells_Transformed_fibroblasts//GTEX_MULTIPLE:Artery_Coronary//GTEX_MULTIPLE:Adipose_Visceral_Omentum//estonia:CD4:1.34E-06:0.019408946//GTEX_SINGLE:Adrenal_Gland//GTEX_MULTIPLE:Brain_Hypothalamus//NESDA:PBLOOD:6.20e-06:3.33e-02//GTEX_MULTIPLE:Brain_Caudate_basal_ganglia//GTEX_SINGLE:Brain_Cerebellum//GTEX_MULTIPLE:Testis//GTEX_MULTIPLE:Brain_Putamen_basal_ganglia//GTEX_MULTIPLE:Brain_Cerebellar_Hemisphere//GTEX_MULTIPLE:Ovary//GTEX_SINGLE:AS1//GTEX_MULTIPLE:Brain_Hippocampus//GTEX_MULTIPLE:Skin_Not_Sun_Exposed_Suprapubic//GTEX_MULTIPLE:AS1//GTEX_SINGLE:Esophagus_Muscularis//GTEX_SINGLE:Thyroid//GTEX_SINGLE:Brain_Caudate_basal_ganglia//GTEX_MULTIPLE:Pancreas//GTEX_MULTIPLE:Adipose_Subcutaneous//GTEX_MULTIPLE:Skin_Sun_Exposed_Lower_leg//GTEX_SINGLE:Muscle_Skeletal//GTEX_MULTIPLE:Liver//NESDA:PBLOOD:1.69e-10:<1.34e-05//estonia:CD4:1.50E-07:0.002784446//estonia:CD4:6.26E-13:0//estonia:CD8:3.49E-09:8.37E-05//NESDA:PBLOOD:1.01e-07:9.02e-04//GTEX_MULTIPLE:Brain_Cerebellum//GTEX_SINGLE:Adipose_Subcutaneous//GTEX_MULTIPLE:Esophagus_Gastroesophageal_Junction//GTEX_MULTIPLE:Uterus//GTEX_MULTIPLE:Whole_Blood//GTEX_MULTIPLE:Nerve_Tibial//GTEX_SINGLE:Artery_Tibial//GTEX_SINGLE:Esophagus_Mucosa//GTEX_MULTIPLE:Adrenal_Gland//GTEX_MULTIPLE:Spleen//GTEX_MULTIPLE:Small_Intestine_Terminal_Ileum//GTEX_MULTIPLE:Brain_Frontal_Cortex_BA9//estonia:CD4:2.63E-13:0//NESDA:PBLOOD:5.73e-08:5.17e-04//GTEX_MULTIPLE:Heart_Atrial_Appendage//GTEX_MULTIPLE:Brain_Cortex//GTEX_SINGLE:Brain_Nucleus_accumbens_basal_ganglia//GTEX_MULTIPLE:Thyroid//NESDA:PBLOOD:7.29e-06:3.81e-02//GTEX_SINGLE:Skin_Not_Sun_Exposed_Suprapubic//GTEX_SINGLE:Testis//GTEX_MULTIPLE:Artery_Tibial//GTEX_MULTIPLE:Heart_Left_Ventricle//GTEX_MULTIPLE:Esophagus_Muscularis//GTEX_MULTIPLE:Pituitary//GTEX_MULTIPLE:Brain_Nucleus_accumbens_basal_ganglia//GTEX_MULTIPLE:Artery_Aorta//GTEX_SINGLE:Whole_Blood//GTEX_MULTIPLE:Muscle_Skeletal//GTEX_MULTIPLE:Colon_Transverse//GTEX_MULTIPLE:Cells_Transformed_fibroblasts//GTEX_SINGLE:Brain_Hypothalamus//GTEX_SINGLE:Skin_Sun_Exposed_Lower_leg//GTEX_MULTIPLE:Brain_Anterior_cingulate_cortex_BA24//GTEX_MULTIPLE:Prostate//GTEX_MULTIPLE:Lung//GTEX_MULTIPLE:Colon_Sigmoid//GTEX_SINGLE:Brain_Putamen_basal_ganglia//GTEX_MULTIPLE:Esophagus_Mucosa//GTEX_SINGLE:Cells_Transformed_fibroblasts//GTEX_MULTIPLE:Artery_Coronary//GTEX_MULTIPLE:Adipose_Visceral_Omentum//GTEX_SINGLE:Adrenal_Gland//GTEX_MULTIPLE:Brain_Hypothalamus//GTEX_MULTIPLE:Brain_Caudate_basal_ganglia//GTEX_MULTIPLE:Testis//GTEX_MULTIPLE:Brain_Putamen_basal_ganglia//GTEX_MULTIPLE:Brain_Cerebellar_Hemisphere//NESDA:PBLOOD:7.08e-11:<1.34e-05//estonia:CD4:2.98E-07:0.005131698//GTEX_MULTIPLE:Ovary//GTEX_SINGLE:AS1//GTEX_MULTIPLE:Brain_Hippocampus//GTEX_MULTIPLE:Skin_Not_Sun_Exposed_Suprapubic//GTEX_MULTIPLE:AS1//GTEX_SINGLE:Esophagus_Muscularis//GTEX_SINGLE:Thyroid//GTEX_SINGLE:Brain_Caudate_basal_ganglia//estonia:CD8:2.49E-09:8.56E-05//GTEX_MULTIPLE:Breast_Mammary_Tissue//GTEX_MULTIPLE:Adipose_Subcutaneous//GTEX_MULTIPLE:Pancreas//GTEX_MULTIPLE:Skin_Sun_Exposed_Lower_leg//GTEX_SINGLE:Muscle_Skeletal//GTEX_MULTIPLE:Liver//GTEX_MULTIPLE:Brain_Cerebellum//GTEX_SINGLE:Adipose_Subcutaneous//estonia:CD8:3.49E-09:8.37E-05//GTEX_MULTIPLE:Esophagus_Gastroesophageal_Junction//GTEX_MULTIPLE:Uterus//GTEX_MULTIPLE:Whole_Blood//GTEX_MULTIPLE:Nerve_Tibial//GTEX_SINGLE:Artery_Tibial//GTEX_SINGLE:Esophagus_Mucosa//GTEX_MULTIPLE:Adrenal_Gland//GTEX_MULTIPLE:Spleen//GTEX_MULTIPLE:Small_Intestine_Terminal_Ileum//GTEX_MULTIPLE:Brain_Frontal_Cortex_BA9//NESDA:PBLOOD:2.01e-10:<1.34e-05//GTEX_MULTIPLE:Heart_Atrial_Appendage//GTEX_MULTIPLE:Brain_Cortex//GTEX_SINGLE:Brain_Nucleus_accumbens_basal_ganglia//GTEX_MULTIPLE:Thyroid//GTEX_SINGLE:Skin_Not_Sun_Exposed_Suprapubic//GTEX_SINGLE:Testis//GTEX_MULTIPLE:Artery_Tibial//GTEX_MULTIPLE:Heart_Left_Ventricle//NESDA:PBLOOD:1.90e-07:1.45e-03//GTEX_MULTIPLE:Esophagus_Muscularis//GTEX_MULTIPLE:Pituitary//GTEX_MULTIPLE:Brain_Nucleus_accumbens_basal_ganglia//GTEX_MULTIPLE:Artery_Aorta//GTEX_SINGLE:Whole_Blood//GTEX_MULTIPLE:Colon_Transverse//GTEX_MULTIPLE:Muscle_Skeletal//GTEX_MULTIPLE:Cells_Transformed_fibroblasts//GTEX_SINGLE:Brain_Hypothalamus//GTEX_SINGLE:Skin_Sun_Exposed_Lower_leg//GTEX_MULTIPLE:Brain_Anterior_cingulate_cortex_BA24//GTEX_MULTIPLE:Prostate//GTEX_MULTIPLE:Lung//GTEX_MULTIPLE:Colon_Sigmoid//GTEX_SINGLE:Brain_Putamen_basal_ganglia//GTEX_MULTIPLE:Esophagus_Mucosa//GTEX_SINGLE:Cells_Transformed_fibroblasts//GTEX_MULTIPLE:Artery_Coronary//GTEX_MULTIPLE:Adipose_Visceral_Omentum//estonia:CD4:6.26E-13:0//GTEX_SINGLE:Adrenal_Gland//GTEX_MULTIPLE:Brain_Hypothalamus//GTEX_MULTIPLE:Brain_Caudate_basal_ganglia//GTEX_MULTIPLE:Testis//GTEX_MULTIPLE:Brain_Cerebellar_Hemisphere//GTEX_MULTIPLE:Brain_Putamen_basal_ganglia//GTEX_MULTIPLE:Ovary//GTEX_SINGLE:AS1//GTEX_MULTIPLE:Brain_Hippocampus//GTEX_MULTIPLE:Skin_Not_Sun_Exposed_Suprapubic//GTEX_MULTIPLE:AS1//GTEX_SINGLE:Esophagus_Muscularis//GTEX_SINGLE:Thyroid//GTEX_SINGLE:Brain_Caudate_basal_ganglia//estonia:CD4:1.50E-07:0.002784446//GTEX_MULTIPLE:Breast_Mammary_Tissue//GTEX_MULTIPLE:Adipose_Subcutaneous//GTEX_MULTIPLE:Pancreas//GTEX_MULTIPLE:Skin_Sun_Exposed_Lower_leg//GTEX_SINGLE:Muscle_Skeletal//GTEX_MULTIPLE:Liver//GTEX_MULTIPLE:Brain_Cerebellum//GTEX_SINGLE:Adipose_Subcutaneous//estonia:CD4:3.70E-16:0//GTEX_MULTIPLE:Esophagus_Gastroesophageal_Junction//GTEX_MULTIPLE:Uterus//GTEX_MULTIPLE:Whole_Blood//GTEX_MULTIPLE:Nerve_Tibial//GTEX_SINGLE:Artery_Tibial//GTEX_SINGLE:Esophagus_Mucosa//GTEX_MULTIPLE:Adrenal_Gland//GTEX_MULTIPLE:Spleen//GTEX_MULTIPLE:Small_Intestine_Terminal_Ileum//GTEX_MULTIPLE:Brain_Frontal_Cortex_BA9//GTEX_MULTIPLE:Heart_Atrial_Appendage//GTEX_MULTIPLE:Brain_Cortex//GTEX_SINGLE:Brain_Nucleus_accumbens_basal_ganglia//GTEX_MULTIPLE:Thyroid//BIOS:BLOOD:9.26E-80:0//GTEX_SINGLE:Skin_Not_Sun_Exposed_Suprapubic//GTEX_SINGLE:Testis//GTEX_MULTIPLE:Artery_Tibial//GTEX_MULTIPLE:Heart_Left_Ventricle//GTEX_MULTIPLE:Esophagus_Muscularis//GTEX_MULTIPLE:Pituitary//GTEX_MULTIPLE:Brain_Nucleus_accumbens_basal_ganglia//GTEX_MULTIPLE:Artery_Aorta//GTEX_SINGLE:Whole_Blood//estonia:CD8:1.33E-11:0//GTEX_MULTIPLE:Colon_Transverse//GTEX_MULTIPLE:Muscle_Skeletal//GTEX_MULTIPLE:Cells_Transformed_fibroblasts//GTEX_SINGLE:Brain_Hypothalamus//GTEX_SINGLE:Skin_Sun_Exposed_Lower_leg//GTEX_MULTIPLE:Prostate//GTEX_MULTIPLE:Brain_Anterior_cingulate_cortex_BA24//GTEX_MULTIPLE:Lung//GTEX_MULTIPLE:Colon_Sigmoid//GTEX_SINGLE:Brain_Putamen_basal_ganglia//GTEX_MULTIPLE:Esophagus_Mucosa//GTEX_SINGLE:Cells_Transformed_fibroblasts//GTEX_MULTIPLE:Artery_Coronary//GTEX_MULTIPLE:Adipose_Visceral_Omentum//GTEX_SINGLE:Adrenal_Gland//GTEX_MULTIPLE:Brain_Hypothalamus//GTEX_MULTIPLE:Brain_Caudate_basal_ganglia//GTEX_MULTIPLE:Testis//GTEX_MULTIPLE:Brain_Putamen_basal_ganglia//GTEX_MULTIPLE:Brain_Cerebellar_Hemisphere//GTEX_MULTIPLE:Ovary//NESDA:PBLOOD:4.62e-06:2.54e-02//GTEX_SINGLE:AS1//GTEX_MULTIPLE:Brain_Hippocampus//GTEX_MULTIPLE:Skin_Not_Sun_Exposed_Suprapubic//GTEX_MULTIPLE:AS1//GTEX_SINGLE:Esophagus_Muscularis//GTEX_SINGLE:Thyroid//GTEX_SINGLE:Brain_Caudate_basal_ganglia//estonia:CD4:1.50E-07:0.002784446//GTEX_MULTIPLE:Breast_Mammary_Tissue//GTEX_MULTIPLE:Adipose_Subcutaneous//GTEX_MULTIPLE:Pancreas//GTEX_MULTIPLE:Skin_Sun_Exposed_Lower_leg//GTEX_SINGLE:Muscle_Skeletal//GTEX_MULTIPLE:Liver//estonia:CD4:1.47E-06:0.021363456//NESDA:PBLOOD:5.77e-06:3.13e-02//estonia:CD8:2.03E-06:0.034637681//estonia:CD8:2.15E-13:0//estonia:CD4:5.33E-23:0//NESDA:PBLOOD:7.98e-11:<1.34e-05//estonia:CD8:4.61E-12:0//NESDA:PBLOOD:4.64e-10:<1.34e-05//NESDA:PBLOOD:3.71e-07:2.89e-03//estonia:CD4:9.28E-07:0.01370768//estonia:CD4:1.63E-15:0//estonia:CD8:2.42E-06:0.040094118//NESDA:PBLOOD:5.77e-06:3.13e-02//estonia:CD4:1.34E-06:0.019408946//NESDA:PBLOOD:7.98e-11:<1.34e-05//estonia:CD4:3.43E-23:0//estonia:CD8:1.03E-13:0
	chr9	120928788	120929419	8.28502	8.11841	8.84746	8.32152	8.61463	8.15064	4.99e-06	802799	chr9	121071880	121075927	142461	802763	chr9	120927855	120929577	6.1858	5.92462	2.88485	2.63507	0	ENSG00000119397	CNTRL	chr9	121074863	121177610	CNTRL	11.3249	11.421	11.5438	11.5747	11.5361	11.7713	-11.9533	-0.00925306	-0.1781	rs1000355852,rs1000789073,rs1002019443,rs1008566891,rs1008617734,rs1013153239,rs1015203153,rs1018656026,rs1027562143,rs1030962179,rs1031390048,rs1034480129,rs1044635827,rs1048452326,rs1057049650,rs112678167,rs115683713,rs1157059745,rs1165272171,rs1175586942,rs1176887157,rs1178632385,rs1180444069,rs1182112393,rs1183280065,rs1184782070,rs1185890212,rs1186103805,rs1187760787,rs1193770073,rs1204688154,rs1209204307,rs1211787661,rs1213653248,rs1230624242,rs1238202597,rs1240851745,rs1243961811,rs1246058691,rs1256466052,rs1257006357,rs1257296389,rs1259112987,rs1259303460,rs1267014500,rs1267580243,rs1269397689,rs1279396369,rs1284649015,rs1291012327,rs1293702794,rs1297665956,rs1301901414,rs1303697376,rs1307129244,rs1310707672,rs1315059574,rs1315831151,rs1325098045,rs1332757384,rs1333387150,rs1333958147,rs1338643727,rs1344717299,rs1347234557,rs1348448757,rs1352908651,rs1353979872,rs1355771209,rs1356667241,rs1362528202,rs1366053407,rs1369456803,rs1374534024,rs1378962428,rs1379816130,rs1387006219,rs1389198572,rs1390547679,rs1392859234,rs1394107336,rs1395169663,rs1400632538,rs1402350763,rs1407086888,rs1412687535,rs1419804071,rs1420872367,rs1422383941,rs1433912048,rs1440812131,rs1449732409,rs1457815747,rs1459635394,rs1463609289,rs1464751059,rs1466571609,rs1473127051,rs1473890274,rs1474103337,rs1482728572,rs1484476544,rs1487091983,rs1488752079,rs1489018279,rs189275254,rs1930785,rs1930786,rs370252955,rs376766166,rs532249599,rs535333858,rs536001417,rs545902958,rs547297468,rs547982268,rs549022526,rs552507773,rs553645864,rs564500263,rs565065602,rs565527454,rs574130721,rs575098526,rs7028641,rs749860505,rs865958721,rs868409749,rs891537415,rs903514223,rs904650080,rs908604240,rs908635929,rs911794730,rs912291123,rs917212395,rs920528994,rs930132906,rs936840977,rs940022344,rs948725362,rs951650366,rs951885564,rs956007030,rs962720956,rs964283422,rs971904785,rs974566862,rs974620859,rs980085750,rs983300930,rs986948221,rs987147523,rs987388981,rs995857612	.	rs1930785_rs10760126|Rheumatoid arthritis (ACPA-positive)//rs1930785_rs10985070|Rheumatoid arthritis//rs1930785_rs2072438|Rheumatoid arthritis//rs1930785_rs2269060|Rheumatoid arthritis,Rheumatoid arthritis (ACPA-positive)//rs1930785_rs3761847|Rheumatoid arthritis//rs1930786_rs10739580|Rheumatoid arthritis (ACPA-positive)//rs1930786_rs1953126|Celiac disease or Rheumatoid arthritis//rs1930786_rs881375|Rheumatoid arthritis//rs7028641_rs10739580|Rheumatoid arthritis (ACPA-positive)//rs7028641_rs1953126|Celiac disease or Rheumatoid arthritis//rs7028641_rs881375|Rheumatoid arthritis	rs1930785_rs10985070|0.936217|okada//rs1930785_rs10985070|<0.99|okada_EUR_credible_sets_99//rs1930786_rs10739580|0.982908|eyre//rs7028641_rs10739580|0.987145|eyre	C5,TRAF1,TRAF1-C5	NESDA:rs10739580:GSN//NESDA:rs10739580:C5//estonia:rs10739580:PHF19//estonia:rs10739580:C5//estonia:rs10739580:PSMD5-AS1//NESDA:rs10760126:GSN//estonia:rs10760126:C5//NESDA:rs10760126:C5//estonia:rs10760126:PSMD5-AS1//GTEX_MULTIPLE:rs1953126:RAB14//GTEX_SINGLE:rs1953126:C5//GTEX_SINGLE:rs1953126:FBXW2//GTEX_MULTIPLE:rs1953126:CNTRL//GTEX_SINGLE:rs1953126:TRAF1//estonia:rs1953126:PSMD5-AS1//GTEX_MULTIPLE:rs1953126:TRAF1//GTEX_SINGLE:rs1953126:CNTRL//GTEX_SINGLE:rs1953126:MEGF9//GTEX_SINGLE:rs1953126:PSMD5//GTEX_MULTIPLE:rs1953126:PHF19//GTEX_MULTIPLE:rs1953126:FBXW2//NESDA:rs1953126:GSN//GTEX_MULTIPLE:rs1953126:C5//NESDA:rs1953126:C5//GTEX_SINGLE:rs1953126:PHF19//GTEX_SINGLE:rs1953126:RAB14//estonia:rs1953126:PHF19//GTEX_MULTIPLE:rs1953126:MEGF9//GTEX_MULTIPLE:rs1953126:PSMD5//GTEX_SINGLE:rs881375:FBXW2//NESDA:rs881375:C5//NESDA:rs881375:GSN//estonia:rs881375:PSMD5-AS1//estonia:rs881375:PHF19//GTEX_SINGLE:rs881375:MEGF9//GTEX_SINGLE:rs881375:C5//GTEX_SINGLE:rs881375:TRAF1//GTEX_SINGLE:rs881375:RAB14//GTEX_MULTIPLE:rs881375:CNTRL//GTEX_MULTIPLE:rs881375:MEGF9//GTEX_MULTIPLE:rs881375:C5//GTEX_SINGLE:rs881375:PSMD5//GTEX_MULTIPLE:rs881375:FBXW2//GTEX_MULTIPLE:rs881375:PSMD5//GTEX_MULTIPLE:rs881375:TRAF1//GTEX_MULTIPLE:rs881375:RAB14//GTEX_MULTIPLE:rs881375:PHF19//GTEX_SINGLE:rs881375:PHF19//GTEX_SINGLE:rs881375:CNTRL//estonia:rs2269060:C5//estonia:rs2269060:PSMD5-AS1//NESDA:rs2269060:C5//NESDA:rs2269060:GSN//NESDA:rs2072438:GSN//GTEX_MULTIPLE:rs2072438:PHF19//GTEX_SINGLE:rs2072438:C5//estonia:rs2072438:PSMD5-AS1//NESDA:rs2072438:CDK5RAP2//GTEX_MULTIPLE:rs2072438:FBXW2//GTEX_MULTIPLE:rs2072438:CNTRL//GTEX_SINGLE:rs2072438:CNTRL//GTEX_SINGLE:rs2072438:RAB14//GTEX_SINGLE:rs2072438:MEGF9//GTEX_SINGLE:rs2072438:TRAF1//NESDA:rs2072438:C5//GTEX_MULTIPLE:rs2072438:RAB14//GTEX_SINGLE:rs2072438:PSMD5//GTEX_SINGLE:rs2072438:PHF19//GTEX_SINGLE:rs2072438:FBXW2//GTEX_MULTIPLE:rs2072438:PSMD5//GTEX_MULTIPLE:rs2072438:TRAF1//GTEX_MULTIPLE:rs2072438:C5//GTEX_MULTIPLE:rs2072438:MEGF9//estonia:rs2072438:C5//GTEX_MULTIPLE:rs3761847:C5//GTEX_SINGLE:rs3761847:PHF19//GTEX_SINGLE:rs3761847:C5//GTEX_SINGLE:rs3761847:PSMD5//NESDA:rs3761847:GSN//GTEX_MULTIPLE:rs3761847:TRAF1//NESDA:rs3761847:C5//GTEX_MULTIPLE:rs3761847:PHF19//GTEX_SINGLE:rs3761847:RAB14//GTEX_MULTIPLE:rs3761847:MEGF9//GTEX_MULTIPLE:rs3761847:PSMD5//GTEX_SINGLE:rs3761847:FBXW2//estonia:rs3761847:C5//GTEX_MULTIPLE:rs3761847:CNTRL//GTEX_SINGLE:rs3761847:CNTRL//GTEX_SINGLE:rs3761847:TRAF1//GTEX_MULTIPLE:rs3761847:RAB14//estonia:rs3761847:PSMD5-AS1//GTEX_SINGLE:rs3761847:MEGF9//GTEX_MULTIPLE:rs3761847:FBXW2//GTEX_MULTIPLE:rs10985070:PHF19//GTEX_MULTIPLE:rs10985070:RAB14//estonia:rs10985070:C5//GTEX_SINGLE:rs10985070:PSMD5//BIOS:rs10985070:PHF19//GTEX_SINGLE:rs10985070:TRAF1//NESDA:rs10985070:GSN//GTEX_MULTIPLE:rs10985070:PSMD5//GTEX_SINGLE:rs10985070:PHF19//GTEX_MULTIPLE:rs10985070:C5//GTEX_SINGLE:rs10985070:CNTRL//GTEX_SINGLE:rs10985070:C5//GTEX_MULTIPLE:rs10985070:FBXW2//GTEX_MULTIPLE:rs10985070:CNTRL//estonia:rs10985070:PSMD5-AS1//GTEX_MULTIPLE:rs10985070:MEGF9//GTEX_SINGLE:rs10985070:MEGF9//GTEX_MULTIPLE:rs10985070:TRAF1//GTEX_SINGLE:rs10985070:RAB14//GTEX_SINGLE:rs10985070:FBXW2//estonia:rs1930786:PSMD5-AS1//NESDA:rs1930786:GSN//NESDA:rs1930786:C5//estonia:rs1930786:PHF19//NESDA:rs1930785:GSN//estonia:rs1930785:PSMD5-AS1//estonia:rs1930785:C5//NESDA:rs1930785:C5//NESDA:rs7028641:C5//NESDA:rs7028641:GSN//estonia:rs7028641:PSMD5-AS1//estonia:rs7028641:PHF19	NESDA:PBLOOD:5.95e-06:3.21e-02//estonia:CD4:3.89E-06:0.047670753//NESDA:PBLOOD:4.99e-11:<1.34e-05//estonia:CD8:6.64E-14:0//estonia:CD4:1.76E-06:0.024602251//estonia:CD4:6.63E-23:0//NESDA:PBLOOD:6.74e-11:<1.34e-05//estonia:CD4:2.98E-07:0.005131698//estonia:CD4:2.63E-13:0//NESDA:PBLOOD:5.42e-08:4.88e-04//estonia:CD8:1.77E-09:8.77E-05//GTEX_MULTIPLE:Brain_Cerebellum//GTEX_SINGLE:Brain_Cerebellar_Hemisphere//GTEX_SINGLE:Adipose_Subcutaneous//GTEX_MULTIPLE:Esophagus_Gastroesophageal_Junction//NESDA:PBLOOD:1.62e-08:1.67e-04//GTEX_MULTIPLE:Uterus//GTEX_MULTIPLE:Whole_Blood//GTEX_MULTIPLE:Nerve_Tibial//estonia:CD8:2.22E-06:0.037977099//GTEX_SINGLE:Artery_Tibial//GTEX_SINGLE:Esophagus_Mucosa//GTEX_MULTIPLE:Adrenal_Gland//estonia:CD4:4.28E-23:0//GTEX_SINGLE:Brain_Frontal_Cortex_BA9//GTEX_MULTIPLE:Spleen//GTEX_MULTIPLE:Small_Intestine_Terminal_Ileum//GTEX_MULTIPLE:Brain_Frontal_Cortex_BA9//GTEX_MULTIPLE:Heart_Atrial_Appendage//GTEX_SINGLE:Heart_Left_Ventricle//GTEX_SINGLE:Brain_Nucleus_accumbens_basal_ganglia//GTEX_MULTIPLE:Brain_Cortex//GTEX_MULTIPLE:Thyroid//NESDA:PBLOOD:4.45e-06:2.46e-02//GTEX_SINGLE:Skin_Not_Sun_Exposed_Suprapubic//GTEX_SINGLE:Testis//GTEX_MULTIPLE:Artery_Tibial//GTEX_MULTIPLE:Heart_Left_Ventricle//GTEX_MULTIPLE:Esophagus_Muscularis//GTEX_MULTIPLE:Pituitary//GTEX_SINGLE:Brain_Cortex//GTEX_MULTIPLE:Brain_Nucleus_accumbens_basal_ganglia//GTEX_SINGLE:Nerve_Tibial//GTEX_MULTIPLE:Artery_Aorta//GTEX_SINGLE:Brain_Hippocampus//GTEX_SINGLE:Whole_Blood//GTEX_MULTIPLE:Muscle_Skeletal//GTEX_MULTIPLE:Cells_Transformed_fibroblasts//GTEX_SINGLE:Brain_Hypothalamus//GTEX_SINGLE:Skin_Sun_Exposed_Lower_leg//GTEX_MULTIPLE:Brain_Anterior_cingulate_cortex_BA24//GTEX_MULTIPLE:Prostate//GTEX_MULTIPLE:Lung//GTEX_SINGLE:Brain_Putamen_basal_ganglia//GTEX_MULTIPLE:Esophagus_Mucosa//GTEX_SINGLE:Cells_Transformed_fibroblasts//GTEX_MULTIPLE:Artery_Coronary//GTEX_MULTIPLE:Adipose_Visceral_Omentum//GTEX_SINGLE:Adrenal_Gland//GTEX_MULTIPLE:Brain_Hypothalamus//estonia:CD4:1.47E-06:0.021363456//GTEX_MULTIPLE:Brain_Caudate_basal_ganglia//GTEX_SINGLE:Brain_Cerebellum//GTEX_MULTIPLE:Testis//GTEX_MULTIPLE:Brain_Putamen_basal_ganglia//GTEX_MULTIPLE:Brain_Cerebellar_Hemisphere//GTEX_MULTIPLE:Ovary//GTEX_SINGLE:AS1//GTEX_MULTIPLE:Brain_Hippocampus//GTEX_MULTIPLE:Skin_Not_Sun_Exposed_Suprapubic//GTEX_MULTIPLE:AS1//GTEX_SINGLE:Esophagus_Muscularis//GTEX_SINGLE:Thyroid//GTEX_SINGLE:Brain_Caudate_basal_ganglia//GTEX_MULTIPLE:Pancreas//GTEX_MULTIPLE:Adipose_Subcutaneous//estonia:CD8:1.39E-13:0//GTEX_MULTIPLE:Skin_Sun_Exposed_Lower_leg//GTEX_SINGLE:Muscle_Skeletal//GTEX_MULTIPLE:Liver//GTEX_MULTIPLE:Brain_Cerebellum//GTEX_SINGLE:Brain_Cerebellar_Hemisphere//GTEX_SINGLE:Adipose_Subcutaneous//GTEX_MULTIPLE:Esophagus_Gastroesophageal_Junction//GTEX_MULTIPLE:Uterus//GTEX_MULTIPLE:Whole_Blood//GTEX_MULTIPLE:Nerve_Tibial//GTEX_SINGLE:Artery_Tibial//GTEX_SINGLE:Esophagus_Mucosa//GTEX_MULTIPLE:Adrenal_Gland//GTEX_SINGLE:Brain_Frontal_Cortex_BA9//GTEX_MULTIPLE:Spleen//GTEX_MULTIPLE:Small_Intestine_Terminal_Ileum//GTEX_MULTIPLE:Brain_Frontal_Cortex_BA9//GTEX_MULTIPLE:Heart_Atrial_Appendage//GTEX_SINGLE:Heart_Left_Ventricle//GTEX_SINGLE:Brain_Nucleus_accumbens_basal_ganglia//GTEX_MULTIPLE:Brain_Cortex//GTEX_MULTIPLE:Thyroid//GTEX_SINGLE:Skin_Not_Sun_Exposed_Suprapubic//GTEX_SINGLE:Testis//GTEX_MULTIPLE:Artery_Tibial//GTEX_MULTIPLE:Heart_Left_Ventricle//estonia:CD4:6.63E-23:0//GTEX_MULTIPLE:Esophagus_Muscularis//GTEX_MULTIPLE:Pituitary//GTEX_SINGLE:Brain_Cortex//GTEX_MULTIPLE:Brain_Nucleus_accumbens_basal_ganglia//GTEX_SINGLE:Nerve_Tibial//GTEX_MULTIPLE:Artery_Aorta//estonia:CD8:3.81E-13:0//GTEX_SINGLE:Brain_Hippocampus//GTEX_SINGLE:Whole_Blood//GTEX_MULTIPLE:Muscle_Skeletal//GTEX_MULTIPLE:Cells_Transformed_fibroblasts//NESDA:PBLOOD:1.39e-10:<1.34e-05//GTEX_SINGLE:Brain_Hypothalamus//GTEX_SINGLE:Skin_Sun_Exposed_Lower_leg//GTEX_MULTIPLE:Brain_Anterior_cingulate_cortex_BA24//GTEX_MULTIPLE:Prostate//GTEX_MULTIPLE:Lung//GTEX_SINGLE:Brain_Putamen_basal_ganglia//GTEX_MULTIPLE:Esophagus_Mucosa//GTEX_SINGLE:Cells_Transformed_fibroblasts//GTEX_MULTIPLE:Artery_Coronary//GTEX_MULTIPLE:Adipose_Visceral_Omentum//estonia:CD4:1.34E-06:0.019408946//GTEX_SINGLE:Adrenal_Gland//GTEX_MULTIPLE:Brain_Hypothalamus//NESDA:PBLOOD:6.20e-06:3.33e-02//GTEX_MULTIPLE:Brain_Caudate_basal_ganglia//GTEX_SINGLE:Brain_Cerebellum//GTEX_MULTIPLE:Testis//GTEX_MULTIPLE:Brain_Putamen_basal_ganglia//GTEX_MULTIPLE:Brain_Cerebellar_Hemisphere//GTEX_MULTIPLE:Ovary//GTEX_SINGLE:AS1//GTEX_MULTIPLE:Brain_Hippocampus//GTEX_MULTIPLE:Skin_Not_Sun_Exposed_Suprapubic//GTEX_MULTIPLE:AS1//GTEX_SINGLE:Esophagus_Muscularis//GTEX_SINGLE:Thyroid//GTEX_SINGLE:Brain_Caudate_basal_ganglia//GTEX_MULTIPLE:Pancreas//GTEX_MULTIPLE:Adipose_Subcutaneous//GTEX_MULTIPLE:Skin_Sun_Exposed_Lower_leg//GTEX_SINGLE:Muscle_Skeletal//GTEX_MULTIPLE:Liver//NESDA:PBLOOD:1.69e-10:<1.34e-05//estonia:CD4:1.50E-07:0.002784446//estonia:CD4:6.26E-13:0//estonia:CD8:3.49E-09:8.37E-05//NESDA:PBLOOD:1.01e-07:9.02e-04//GTEX_MULTIPLE:Brain_Cerebellum//GTEX_SINGLE:Adipose_Subcutaneous//GTEX_MULTIPLE:Esophagus_Gastroesophageal_Junction//GTEX_MULTIPLE:Uterus//GTEX_MULTIPLE:Whole_Blood//GTEX_MULTIPLE:Nerve_Tibial//GTEX_SINGLE:Artery_Tibial//GTEX_SINGLE:Esophagus_Mucosa//GTEX_MULTIPLE:Adrenal_Gland//GTEX_MULTIPLE:Spleen//GTEX_MULTIPLE:Small_Intestine_Terminal_Ileum//GTEX_MULTIPLE:Brain_Frontal_Cortex_BA9//estonia:CD4:2.63E-13:0//NESDA:PBLOOD:5.73e-08:5.17e-04//GTEX_MULTIPLE:Heart_Atrial_Appendage//GTEX_MULTIPLE:Brain_Cortex//GTEX_SINGLE:Brain_Nucleus_accumbens_basal_ganglia//GTEX_MULTIPLE:Thyroid//NESDA:PBLOOD:7.29e-06:3.81e-02//GTEX_SINGLE:Skin_Not_Sun_Exposed_Suprapubic//GTEX_SINGLE:Testis//GTEX_MULTIPLE:Artery_Tibial//GTEX_MULTIPLE:Heart_Left_Ventricle//GTEX_MULTIPLE:Esophagus_Muscularis//GTEX_MULTIPLE:Pituitary//GTEX_MULTIPLE:Brain_Nucleus_accumbens_basal_ganglia//GTEX_MULTIPLE:Artery_Aorta//GTEX_SINGLE:Whole_Blood//GTEX_MULTIPLE:Muscle_Skeletal//GTEX_MULTIPLE:Colon_Transverse//GTEX_MULTIPLE:Cells_Transformed_fibroblasts//GTEX_SINGLE:Brain_Hypothalamus//GTEX_SINGLE:Skin_Sun_Exposed_Lower_leg//GTEX_MULTIPLE:Brain_Anterior_cingulate_cortex_BA24//GTEX_MULTIPLE:Prostate//GTEX_MULTIPLE:Lung//GTEX_MULTIPLE:Colon_Sigmoid//GTEX_SINGLE:Brain_Putamen_basal_ganglia//GTEX_MULTIPLE:Esophagus_Mucosa//GTEX_SINGLE:Cells_Transformed_fibroblasts//GTEX_MULTIPLE:Artery_Coronary//GTEX_MULTIPLE:Adipose_Visceral_Omentum//GTEX_SINGLE:Adrenal_Gland//GTEX_MULTIPLE:Brain_Hypothalamus//GTEX_MULTIPLE:Brain_Caudate_basal_ganglia//GTEX_MULTIPLE:Testis//GTEX_MULTIPLE:Brain_Putamen_basal_ganglia//GTEX_MULTIPLE:Brain_Cerebellar_Hemisphere//NESDA:PBLOOD:7.08e-11:<1.34e-05//estonia:CD4:2.98E-07:0.005131698//GTEX_MULTIPLE:Ovary//GTEX_SINGLE:AS1//GTEX_MULTIPLE:Brain_Hippocampus//GTEX_MULTIPLE:Skin_Not_Sun_Exposed_Suprapubic//GTEX_MULTIPLE:AS1//GTEX_SINGLE:Esophagus_Muscularis//GTEX_SINGLE:Thyroid//GTEX_SINGLE:Brain_Caudate_basal_ganglia//estonia:CD8:2.49E-09:8.56E-05//GTEX_MULTIPLE:Breast_Mammary_Tissue//GTEX_MULTIPLE:Adipose_Subcutaneous//GTEX_MULTIPLE:Pancreas//GTEX_MULTIPLE:Skin_Sun_Exposed_Lower_leg//GTEX_SINGLE:Muscle_Skeletal//GTEX_MULTIPLE:Liver//GTEX_MULTIPLE:Brain_Cerebellum//GTEX_SINGLE:Adipose_Subcutaneous//estonia:CD8:3.49E-09:8.37E-05//GTEX_MULTIPLE:Esophagus_Gastroesophageal_Junction//GTEX_MULTIPLE:Uterus//GTEX_MULTIPLE:Whole_Blood//GTEX_MULTIPLE:Nerve_Tibial//GTEX_SINGLE:Artery_Tibial//GTEX_SINGLE:Esophagus_Mucosa//GTEX_MULTIPLE:Adrenal_Gland//GTEX_MULTIPLE:Spleen//GTEX_MULTIPLE:Small_Intestine_Terminal_Ileum//GTEX_MULTIPLE:Brain_Frontal_Cortex_BA9//NESDA:PBLOOD:2.01e-10:<1.34e-05//GTEX_MULTIPLE:Heart_Atrial_Appendage//GTEX_MULTIPLE:Brain_Cortex//GTEX_SINGLE:Brain_Nucleus_accumbens_basal_ganglia//GTEX_MULTIPLE:Thyroid//GTEX_SINGLE:Skin_Not_Sun_Exposed_Suprapubic//GTEX_SINGLE:Testis//GTEX_MULTIPLE:Artery_Tibial//GTEX_MULTIPLE:Heart_Left_Ventricle//NESDA:PBLOOD:1.90e-07:1.45e-03//GTEX_MULTIPLE:Esophagus_Muscularis//GTEX_MULTIPLE:Pituitary//GTEX_MULTIPLE:Brain_Nucleus_accumbens_basal_ganglia//GTEX_MULTIPLE:Artery_Aorta//GTEX_SINGLE:Whole_Blood//GTEX_MULTIPLE:Colon_Transverse//GTEX_MULTIPLE:Muscle_Skeletal//GTEX_MULTIPLE:Cells_Transformed_fibroblasts//GTEX_SINGLE:Brain_Hypothalamus//GTEX_SINGLE:Skin_Sun_Exposed_Lower_leg//GTEX_MULTIPLE:Brain_Anterior_cingulate_cortex_BA24//GTEX_MULTIPLE:Prostate//GTEX_MULTIPLE:Lung//GTEX_MULTIPLE:Colon_Sigmoid//GTEX_SINGLE:Brain_Putamen_basal_ganglia//GTEX_MULTIPLE:Esophagus_Mucosa//GTEX_SINGLE:Cells_Transformed_fibroblasts//GTEX_MULTIPLE:Artery_Coronary//GTEX_MULTIPLE:Adipose_Visceral_Omentum//estonia:CD4:6.26E-13:0//GTEX_SINGLE:Adrenal_Gland//GTEX_MULTIPLE:Brain_Hypothalamus//GTEX_MULTIPLE:Brain_Caudate_basal_ganglia//GTEX_MULTIPLE:Testis//GTEX_MULTIPLE:Brain_Cerebellar_Hemisphere//GTEX_MULTIPLE:Brain_Putamen_basal_ganglia//GTEX_MULTIPLE:Ovary//GTEX_SINGLE:AS1//GTEX_MULTIPLE:Brain_Hippocampus//GTEX_MULTIPLE:Skin_Not_Sun_Exposed_Suprapubic//GTEX_MULTIPLE:AS1//GTEX_SINGLE:Esophagus_Muscularis//GTEX_SINGLE:Thyroid//GTEX_SINGLE:Brain_Caudate_basal_ganglia//estonia:CD4:1.50E-07:0.002784446//GTEX_MULTIPLE:Breast_Mammary_Tissue//GTEX_MULTIPLE:Adipose_Subcutaneous//GTEX_MULTIPLE:Pancreas//GTEX_MULTIPLE:Skin_Sun_Exposed_Lower_leg//GTEX_SINGLE:Muscle_Skeletal//GTEX_MULTIPLE:Liver//GTEX_MULTIPLE:Brain_Cerebellum//GTEX_SINGLE:Adipose_Subcutaneous//estonia:CD4:3.70E-16:0//GTEX_MULTIPLE:Esophagus_Gastroesophageal_Junction//GTEX_MULTIPLE:Uterus//GTEX_MULTIPLE:Whole_Blood//GTEX_MULTIPLE:Nerve_Tibial//GTEX_SINGLE:Artery_Tibial//GTEX_SINGLE:Esophagus_Mucosa//GTEX_MULTIPLE:Adrenal_Gland//GTEX_MULTIPLE:Spleen//GTEX_MULTIPLE:Small_Intestine_Terminal_Ileum//GTEX_MULTIPLE:Brain_Frontal_Cortex_BA9//GTEX_MULTIPLE:Heart_Atrial_Appendage//GTEX_MULTIPLE:Brain_Cortex//GTEX_SINGLE:Brain_Nucleus_accumbens_basal_ganglia//GTEX_MULTIPLE:Thyroid//BIOS:BLOOD:9.26E-80:0//GTEX_SINGLE:Skin_Not_Sun_Exposed_Suprapubic//GTEX_SINGLE:Testis//GTEX_MULTIPLE:Artery_Tibial//GTEX_MULTIPLE:Heart_Left_Ventricle//GTEX_MULTIPLE:Esophagus_Muscularis//GTEX_MULTIPLE:Pituitary//GTEX_MULTIPLE:Brain_Nucleus_accumbens_basal_ganglia//GTEX_MULTIPLE:Artery_Aorta//GTEX_SINGLE:Whole_Blood//estonia:CD8:1.33E-11:0//GTEX_MULTIPLE:Colon_Transverse//GTEX_MULTIPLE:Muscle_Skeletal//GTEX_MULTIPLE:Cells_Transformed_fibroblasts//GTEX_SINGLE:Brain_Hypothalamus//GTEX_SINGLE:Skin_Sun_Exposed_Lower_leg//GTEX_MULTIPLE:Prostate//GTEX_MULTIPLE:Brain_Anterior_cingulate_cortex_BA24//GTEX_MULTIPLE:Lung//GTEX_MULTIPLE:Colon_Sigmoid//GTEX_SINGLE:Brain_Putamen_basal_ganglia//GTEX_MULTIPLE:Esophagus_Mucosa//GTEX_SINGLE:Cells_Transformed_fibroblasts//GTEX_MULTIPLE:Artery_Coronary//GTEX_MULTIPLE:Adipose_Visceral_Omentum//GTEX_SINGLE:Adrenal_Gland//GTEX_MULTIPLE:Brain_Hypothalamus//GTEX_MULTIPLE:Brain_Caudate_basal_ganglia//GTEX_MULTIPLE:Testis//GTEX_MULTIPLE:Brain_Putamen_basal_ganglia//GTEX_MULTIPLE:Brain_Cerebellar_Hemisphere//GTEX_MULTIPLE:Ovary//NESDA:PBLOOD:4.62e-06:2.54e-02//GTEX_SINGLE:AS1//GTEX_MULTIPLE:Brain_Hippocampus//GTEX_MULTIPLE:Skin_Not_Sun_Exposed_Suprapubic//GTEX_MULTIPLE:AS1//GTEX_SINGLE:Esophagus_Muscularis//GTEX_SINGLE:Thyroid//GTEX_SINGLE:Brain_Caudate_basal_ganglia//estonia:CD4:1.50E-07:0.002784446//GTEX_MULTIPLE:Breast_Mammary_Tissue//GTEX_MULTIPLE:Adipose_Subcutaneous//GTEX_MULTIPLE:Pancreas//GTEX_MULTIPLE:Skin_Sun_Exposed_Lower_leg//GTEX_SINGLE:Muscle_Skeletal//GTEX_MULTIPLE:Liver//estonia:CD4:1.47E-06:0.021363456//NESDA:PBLOOD:5.77e-06:3.13e-02//estonia:CD8:2.03E-06:0.034637681//estonia:CD8:2.15E-13:0//estonia:CD4:5.33E-23:0//NESDA:PBLOOD:7.98e-11:<1.34e-05//estonia:CD8:4.61E-12:0//NESDA:PBLOOD:4.64e-10:<1.34e-05//NESDA:PBLOOD:3.71e-07:2.89e-03//estonia:CD4:9.28E-07:0.01370768//estonia:CD4:1.63E-15:0//estonia:CD8:2.42E-06:0.040094118//NESDA:PBLOOD:5.77e-06:3.13e-02//estonia:CD4:1.34E-06:0.019408946//NESDA:PBLOOD:7.98e-11:<1.34e-05//estonia:CD4:3.43E-23:0//estonia:CD8:1.03E-13:0
	chr9	120928788	120929419	8.28502	8.11841	8.84746	8.32152	8.61463	8.15064	4.99e-06	802816	chr9	121121162	121122334	191743	802763	chr9	120927855	120929577	5.93643	5.61911	2.89411	2.64688	0	ENSG00000119397	CNTRL	chr9	121074863	121177610	CNTRL	11.3249	11.421	11.5438	11.5747	11.5361	11.7713	-11.9533	-0.00925306	-0.148146	rs1000355852,rs1000789073,rs1002019443,rs1008566891,rs1008617734,rs1013153239,rs1015203153,rs1018656026,rs1027562143,rs1030962179,rs1031390048,rs1034480129,rs1044635827,rs1048452326,rs1057049650,rs112678167,rs115683713,rs1157059745,rs1165272171,rs1175586942,rs1176887157,rs1178632385,rs1180444069,rs1182112393,rs1183280065,rs1184782070,rs1185890212,rs1186103805,rs1187760787,rs1193770073,rs1204688154,rs1209204307,rs1211787661,rs1213653248,rs1230624242,rs1238202597,rs1240851745,rs1243961811,rs1246058691,rs1256466052,rs1257006357,rs1257296389,rs1259112987,rs1259303460,rs1267014500,rs1267580243,rs1269397689,rs1279396369,rs1284649015,rs1291012327,rs1293702794,rs1297665956,rs1301901414,rs1303697376,rs1307129244,rs1310707672,rs1315059574,rs1315831151,rs1325098045,rs1332757384,rs1333387150,rs1333958147,rs1338643727,rs1344717299,rs1347234557,rs1348448757,rs1352908651,rs1353979872,rs1355771209,rs1356667241,rs1362528202,rs1366053407,rs1369456803,rs1374534024,rs1378962428,rs1379816130,rs1387006219,rs1389198572,rs1390547679,rs1392859234,rs1394107336,rs1395169663,rs1400632538,rs1402350763,rs1407086888,rs1412687535,rs1419804071,rs1420872367,rs1422383941,rs1433912048,rs1440812131,rs1449732409,rs1457815747,rs1459635394,rs1463609289,rs1464751059,rs1466571609,rs1473127051,rs1473890274,rs1474103337,rs1482728572,rs1484476544,rs1487091983,rs1488752079,rs1489018279,rs189275254,rs1930785,rs1930786,rs370252955,rs376766166,rs532249599,rs535333858,rs536001417,rs545902958,rs547297468,rs547982268,rs549022526,rs552507773,rs553645864,rs564500263,rs565065602,rs565527454,rs574130721,rs575098526,rs7028641,rs749860505,rs865958721,rs868409749,rs891537415,rs903514223,rs904650080,rs908604240,rs908635929,rs911794730,rs912291123,rs917212395,rs920528994,rs930132906,rs936840977,rs940022344,rs948725362,rs951650366,rs951885564,rs956007030,rs962720956,rs964283422,rs971904785,rs974566862,rs974620859,rs980085750,rs983300930,rs986948221,rs987147523,rs987388981,rs995857612	.	rs1930785_rs10760126|Rheumatoid arthritis (ACPA-positive)//rs1930785_rs10985070|Rheumatoid arthritis//rs1930785_rs2072438|Rheumatoid arthritis//rs1930785_rs2269060|Rheumatoid arthritis,Rheumatoid arthritis (ACPA-positive)//rs1930785_rs3761847|Rheumatoid arthritis//rs1930786_rs10739580|Rheumatoid arthritis (ACPA-positive)//rs1930786_rs1953126|Celiac disease or Rheumatoid arthritis//rs1930786_rs881375|Rheumatoid arthritis//rs7028641_rs10739580|Rheumatoid arthritis (ACPA-positive)//rs7028641_rs1953126|Celiac disease or Rheumatoid arthritis//rs7028641_rs881375|Rheumatoid arthritis	rs1930785_rs10985070|0.936217|okada//rs1930785_rs10985070|<0.99|okada_EUR_credible_sets_99//rs1930786_rs10739580|0.982908|eyre//rs7028641_rs10739580|0.987145|eyre	C5,TRAF1,TRAF1-C5	NESDA:rs10739580:GSN//NESDA:rs10739580:C5//estonia:rs10739580:PHF19//estonia:rs10739580:C5//estonia:rs10739580:PSMD5-AS1//NESDA:rs10760126:GSN//estonia:rs10760126:C5//NESDA:rs10760126:C5//estonia:rs10760126:PSMD5-AS1//GTEX_MULTIPLE:rs1953126:RAB14//GTEX_SINGLE:rs1953126:C5//GTEX_SINGLE:rs1953126:FBXW2//GTEX_MULTIPLE:rs1953126:CNTRL//GTEX_SINGLE:rs1953126:TRAF1//estonia:rs1953126:PSMD5-AS1//GTEX_MULTIPLE:rs1953126:TRAF1//GTEX_SINGLE:rs1953126:CNTRL//GTEX_SINGLE:rs1953126:MEGF9//GTEX_SINGLE:rs1953126:PSMD5//GTEX_MULTIPLE:rs1953126:PHF19//GTEX_MULTIPLE:rs1953126:FBXW2//NESDA:rs1953126:GSN//GTEX_MULTIPLE:rs1953126:C5//NESDA:rs1953126:C5//GTEX_SINGLE:rs1953126:PHF19//GTEX_SINGLE:rs1953126:RAB14//estonia:rs1953126:PHF19//GTEX_MULTIPLE:rs1953126:MEGF9//GTEX_MULTIPLE:rs1953126:PSMD5//GTEX_SINGLE:rs881375:FBXW2//NESDA:rs881375:C5//NESDA:rs881375:GSN//estonia:rs881375:PSMD5-AS1//estonia:rs881375:PHF19//GTEX_SINGLE:rs881375:MEGF9//GTEX_SINGLE:rs881375:C5//GTEX_SINGLE:rs881375:TRAF1//GTEX_SINGLE:rs881375:RAB14//GTEX_MULTIPLE:rs881375:CNTRL//GTEX_MULTIPLE:rs881375:MEGF9//GTEX_MULTIPLE:rs881375:C5//GTEX_SINGLE:rs881375:PSMD5//GTEX_MULTIPLE:rs881375:FBXW2//GTEX_MULTIPLE:rs881375:PSMD5//GTEX_MULTIPLE:rs881375:TRAF1//GTEX_MULTIPLE:rs881375:RAB14//GTEX_MULTIPLE:rs881375:PHF19//GTEX_SINGLE:rs881375:PHF19//GTEX_SINGLE:rs881375:CNTRL//estonia:rs2269060:C5//estonia:rs2269060:PSMD5-AS1//NESDA:rs2269060:C5//NESDA:rs2269060:GSN//NESDA:rs2072438:GSN//GTEX_MULTIPLE:rs2072438:PHF19//GTEX_SINGLE:rs2072438:C5//estonia:rs2072438:PSMD5-AS1//NESDA:rs2072438:CDK5RAP2//GTEX_MULTIPLE:rs2072438:FBXW2//GTEX_MULTIPLE:rs2072438:CNTRL//GTEX_SINGLE:rs2072438:CNTRL//GTEX_SINGLE:rs2072438:RAB14//GTEX_SINGLE:rs2072438:MEGF9//GTEX_SINGLE:rs2072438:TRAF1//NESDA:rs2072438:C5//GTEX_MULTIPLE:rs2072438:RAB14//GTEX_SINGLE:rs2072438:PSMD5//GTEX_SINGLE:rs2072438:PHF19//GTEX_SINGLE:rs2072438:FBXW2//GTEX_MULTIPLE:rs2072438:PSMD5//GTEX_MULTIPLE:rs2072438:TRAF1//GTEX_MULTIPLE:rs2072438:C5//GTEX_MULTIPLE:rs2072438:MEGF9//estonia:rs2072438:C5//GTEX_MULTIPLE:rs3761847:C5//GTEX_SINGLE:rs3761847:PHF19//GTEX_SINGLE:rs3761847:C5//GTEX_SINGLE:rs3761847:PSMD5//NESDA:rs3761847:GSN//GTEX_MULTIPLE:rs3761847:TRAF1//NESDA:rs3761847:C5//GTEX_MULTIPLE:rs3761847:PHF19//GTEX_SINGLE:rs3761847:RAB14//GTEX_MULTIPLE:rs3761847:MEGF9//GTEX_MULTIPLE:rs3761847:PSMD5//GTEX_SINGLE:rs3761847:FBXW2//estonia:rs3761847:C5//GTEX_MULTIPLE:rs3761847:CNTRL//GTEX_SINGLE:rs3761847:CNTRL//GTEX_SINGLE:rs3761847:TRAF1//GTEX_MULTIPLE:rs3761847:RAB14//estonia:rs3761847:PSMD5-AS1//GTEX_SINGLE:rs3761847:MEGF9//GTEX_MULTIPLE:rs3761847:FBXW2//GTEX_MULTIPLE:rs10985070:PHF19//GTEX_MULTIPLE:rs10985070:RAB14//estonia:rs10985070:C5//GTEX_SINGLE:rs10985070:PSMD5//BIOS:rs10985070:PHF19//GTEX_SINGLE:rs10985070:TRAF1//NESDA:rs10985070:GSN//GTEX_MULTIPLE:rs10985070:PSMD5//GTEX_SINGLE:rs10985070:PHF19//GTEX_MULTIPLE:rs10985070:C5//GTEX_SINGLE:rs10985070:CNTRL//GTEX_SINGLE:rs10985070:C5//GTEX_MULTIPLE:rs10985070:FBXW2//GTEX_MULTIPLE:rs10985070:CNTRL//estonia:rs10985070:PSMD5-AS1//GTEX_MULTIPLE:rs10985070:MEGF9//GTEX_SINGLE:rs10985070:MEGF9//GTEX_MULTIPLE:rs10985070:TRAF1//GTEX_SINGLE:rs10985070:RAB14//GTEX_SINGLE:rs10985070:FBXW2//estonia:rs1930786:PSMD5-AS1//NESDA:rs1930786:GSN//NESDA:rs1930786:C5//estonia:rs1930786:PHF19//NESDA:rs1930785:GSN//estonia:rs1930785:PSMD5-AS1//estonia:rs1930785:C5//NESDA:rs1930785:C5//NESDA:rs7028641:C5//NESDA:rs7028641:GSN//estonia:rs7028641:PSMD5-AS1//estonia:rs7028641:PHF19	NESDA:PBLOOD:5.95e-06:3.21e-02//estonia:CD4:3.89E-06:0.047670753//NESDA:PBLOOD:4.99e-11:<1.34e-05//estonia:CD8:6.64E-14:0//estonia:CD4:1.76E-06:0.024602251//estonia:CD4:6.63E-23:0//NESDA:PBLOOD:6.74e-11:<1.34e-05//estonia:CD4:2.98E-07:0.005131698//estonia:CD4:2.63E-13:0//NESDA:PBLOOD:5.42e-08:4.88e-04//estonia:CD8:1.77E-09:8.77E-05//GTEX_MULTIPLE:Brain_Cerebellum//GTEX_SINGLE:Brain_Cerebellar_Hemisphere//GTEX_SINGLE:Adipose_Subcutaneous//GTEX_MULTIPLE:Esophagus_Gastroesophageal_Junction//NESDA:PBLOOD:1.62e-08:1.67e-04//GTEX_MULTIPLE:Uterus//GTEX_MULTIPLE:Whole_Blood//GTEX_MULTIPLE:Nerve_Tibial//estonia:CD8:2.22E-06:0.037977099//GTEX_SINGLE:Artery_Tibial//GTEX_SINGLE:Esophagus_Mucosa//GTEX_MULTIPLE:Adrenal_Gland//estonia:CD4:4.28E-23:0//GTEX_SINGLE:Brain_Frontal_Cortex_BA9//GTEX_MULTIPLE:Spleen//GTEX_MULTIPLE:Small_Intestine_Terminal_Ileum//GTEX_MULTIPLE:Brain_Frontal_Cortex_BA9//GTEX_MULTIPLE:Heart_Atrial_Appendage//GTEX_SINGLE:Heart_Left_Ventricle//GTEX_SINGLE:Brain_Nucleus_accumbens_basal_ganglia//GTEX_MULTIPLE:Brain_Cortex//GTEX_MULTIPLE:Thyroid//NESDA:PBLOOD:4.45e-06:2.46e-02//GTEX_SINGLE:Skin_Not_Sun_Exposed_Suprapubic//GTEX_SINGLE:Testis//GTEX_MULTIPLE:Artery_Tibial//GTEX_MULTIPLE:Heart_Left_Ventricle//GTEX_MULTIPLE:Esophagus_Muscularis//GTEX_MULTIPLE:Pituitary//GTEX_SINGLE:Brain_Cortex//GTEX_MULTIPLE:Brain_Nucleus_accumbens_basal_ganglia//GTEX_SINGLE:Nerve_Tibial//GTEX_MULTIPLE:Artery_Aorta//GTEX_SINGLE:Brain_Hippocampus//GTEX_SINGLE:Whole_Blood//GTEX_MULTIPLE:Muscle_Skeletal//GTEX_MULTIPLE:Cells_Transformed_fibroblasts//GTEX_SINGLE:Brain_Hypothalamus//GTEX_SINGLE:Skin_Sun_Exposed_Lower_leg//GTEX_MULTIPLE:Brain_Anterior_cingulate_cortex_BA24//GTEX_MULTIPLE:Prostate//GTEX_MULTIPLE:Lung//GTEX_SINGLE:Brain_Putamen_basal_ganglia//GTEX_MULTIPLE:Esophagus_Mucosa//GTEX_SINGLE:Cells_Transformed_fibroblasts//GTEX_MULTIPLE:Artery_Coronary//GTEX_MULTIPLE:Adipose_Visceral_Omentum//GTEX_SINGLE:Adrenal_Gland//GTEX_MULTIPLE:Brain_Hypothalamus//estonia:CD4:1.47E-06:0.021363456//GTEX_MULTIPLE:Brain_Caudate_basal_ganglia//GTEX_SINGLE:Brain_Cerebellum//GTEX_MULTIPLE:Testis//GTEX_MULTIPLE:Brain_Putamen_basal_ganglia//GTEX_MULTIPLE:Brain_Cerebellar_Hemisphere//GTEX_MULTIPLE:Ovary//GTEX_SINGLE:AS1//GTEX_MULTIPLE:Brain_Hippocampus//GTEX_MULTIPLE:Skin_Not_Sun_Exposed_Suprapubic//GTEX_MULTIPLE:AS1//GTEX_SINGLE:Esophagus_Muscularis//GTEX_SINGLE:Thyroid//GTEX_SINGLE:Brain_Caudate_basal_ganglia//GTEX_MULTIPLE:Pancreas//GTEX_MULTIPLE:Adipose_Subcutaneous//estonia:CD8:1.39E-13:0//GTEX_MULTIPLE:Skin_Sun_Exposed_Lower_leg//GTEX_SINGLE:Muscle_Skeletal//GTEX_MULTIPLE:Liver//GTEX_MULTIPLE:Brain_Cerebellum//GTEX_SINGLE:Brain_Cerebellar_Hemisphere//GTEX_SINGLE:Adipose_Subcutaneous//GTEX_MULTIPLE:Esophagus_Gastroesophageal_Junction//GTEX_MULTIPLE:Uterus//GTEX_MULTIPLE:Whole_Blood//GTEX_MULTIPLE:Nerve_Tibial//GTEX_SINGLE:Artery_Tibial//GTEX_SINGLE:Esophagus_Mucosa//GTEX_MULTIPLE:Adrenal_Gland//GTEX_SINGLE:Brain_Frontal_Cortex_BA9//GTEX_MULTIPLE:Spleen//GTEX_MULTIPLE:Small_Intestine_Terminal_Ileum//GTEX_MULTIPLE:Brain_Frontal_Cortex_BA9//GTEX_MULTIPLE:Heart_Atrial_Appendage//GTEX_SINGLE:Heart_Left_Ventricle//GTEX_SINGLE:Brain_Nucleus_accumbens_basal_ganglia//GTEX_MULTIPLE:Brain_Cortex//GTEX_MULTIPLE:Thyroid//GTEX_SINGLE:Skin_Not_Sun_Exposed_Suprapubic//GTEX_SINGLE:Testis//GTEX_MULTIPLE:Artery_Tibial//GTEX_MULTIPLE:Heart_Left_Ventricle//estonia:CD4:6.63E-23:0//GTEX_MULTIPLE:Esophagus_Muscularis//GTEX_MULTIPLE:Pituitary//GTEX_SINGLE:Brain_Cortex//GTEX_MULTIPLE:Brain_Nucleus_accumbens_basal_ganglia//GTEX_SINGLE:Nerve_Tibial//GTEX_MULTIPLE:Artery_Aorta//estonia:CD8:3.81E-13:0//GTEX_SINGLE:Brain_Hippocampus//GTEX_SINGLE:Whole_Blood//GTEX_MULTIPLE:Muscle_Skeletal//GTEX_MULTIPLE:Cells_Transformed_fibroblasts//NESDA:PBLOOD:1.39e-10:<1.34e-05//GTEX_SINGLE:Brain_Hypothalamus//GTEX_SINGLE:Skin_Sun_Exposed_Lower_leg//GTEX_MULTIPLE:Brain_Anterior_cingulate_cortex_BA24//GTEX_MULTIPLE:Prostate//GTEX_MULTIPLE:Lung//GTEX_SINGLE:Brain_Putamen_basal_ganglia//GTEX_MULTIPLE:Esophagus_Mucosa//GTEX_SINGLE:Cells_Transformed_fibroblasts//GTEX_MULTIPLE:Artery_Coronary//GTEX_MULTIPLE:Adipose_Visceral_Omentum//estonia:CD4:1.34E-06:0.019408946//GTEX_SINGLE:Adrenal_Gland//GTEX_MULTIPLE:Brain_Hypothalamus//NESDA:PBLOOD:6.20e-06:3.33e-02//GTEX_MULTIPLE:Brain_Caudate_basal_ganglia//GTEX_SINGLE:Brain_Cerebellum//GTEX_MULTIPLE:Testis//GTEX_MULTIPLE:Brain_Putamen_basal_ganglia//GTEX_MULTIPLE:Brain_Cerebellar_Hemisphere//GTEX_MULTIPLE:Ovary//GTEX_SINGLE:AS1//GTEX_MULTIPLE:Brain_Hippocampus//GTEX_MULTIPLE:Skin_Not_Sun_Exposed_Suprapubic//GTEX_MULTIPLE:AS1//GTEX_SINGLE:Esophagus_Muscularis//GTEX_SINGLE:Thyroid//GTEX_SINGLE:Brain_Caudate_basal_ganglia//GTEX_MULTIPLE:Pancreas//GTEX_MULTIPLE:Adipose_Subcutaneous//GTEX_MULTIPLE:Skin_Sun_Exposed_Lower_leg//GTEX_SINGLE:Muscle_Skeletal//GTEX_MULTIPLE:Liver//NESDA:PBLOOD:1.69e-10:<1.34e-05//estonia:CD4:1.50E-07:0.002784446//estonia:CD4:6.26E-13:0//estonia:CD8:3.49E-09:8.37E-05//NESDA:PBLOOD:1.01e-07:9.02e-04//GTEX_MULTIPLE:Brain_Cerebellum//GTEX_SINGLE:Adipose_Subcutaneous//GTEX_MULTIPLE:Esophagus_Gastroesophageal_Junction//GTEX_MULTIPLE:Uterus//GTEX_MULTIPLE:Whole_Blood//GTEX_MULTIPLE:Nerve_Tibial//GTEX_SINGLE:Artery_Tibial//GTEX_SINGLE:Esophagus_Mucosa//GTEX_MULTIPLE:Adrenal_Gland//GTEX_MULTIPLE:Spleen//GTEX_MULTIPLE:Small_Intestine_Terminal_Ileum//GTEX_MULTIPLE:Brain_Frontal_Cortex_BA9//estonia:CD4:2.63E-13:0//NESDA:PBLOOD:5.73e-08:5.17e-04//GTEX_MULTIPLE:Heart_Atrial_Appendage//GTEX_MULTIPLE:Brain_Cortex//GTEX_SINGLE:Brain_Nucleus_accumbens_basal_ganglia//GTEX_MULTIPLE:Thyroid//NESDA:PBLOOD:7.29e-06:3.81e-02//GTEX_SINGLE:Skin_Not_Sun_Exposed_Suprapubic//GTEX_SINGLE:Testis//GTEX_MULTIPLE:Artery_Tibial//GTEX_MULTIPLE:Heart_Left_Ventricle//GTEX_MULTIPLE:Esophagus_Muscularis//GTEX_MULTIPLE:Pituitary//GTEX_MULTIPLE:Brain_Nucleus_accumbens_basal_ganglia//GTEX_MULTIPLE:Artery_Aorta//GTEX_SINGLE:Whole_Blood//GTEX_MULTIPLE:Muscle_Skeletal//GTEX_MULTIPLE:Colon_Transverse//GTEX_MULTIPLE:Cells_Transformed_fibroblasts//GTEX_SINGLE:Brain_Hypothalamus//GTEX_SINGLE:Skin_Sun_Exposed_Lower_leg//GTEX_MULTIPLE:Brain_Anterior_cingulate_cortex_BA24//GTEX_MULTIPLE:Prostate//GTEX_MULTIPLE:Lung//GTEX_MULTIPLE:Colon_Sigmoid//GTEX_SINGLE:Brain_Putamen_basal_ganglia//GTEX_MULTIPLE:Esophagus_Mucosa//GTEX_SINGLE:Cells_Transformed_fibroblasts//GTEX_MULTIPLE:Artery_Coronary//GTEX_MULTIPLE:Adipose_Visceral_Omentum//GTEX_SINGLE:Adrenal_Gland//GTEX_MULTIPLE:Brain_Hypothalamus//GTEX_MULTIPLE:Brain_Caudate_basal_ganglia//GTEX_MULTIPLE:Testis//GTEX_MULTIPLE:Brain_Putamen_basal_ganglia//GTEX_MULTIPLE:Brain_Cerebellar_Hemisphere//NESDA:PBLOOD:7.08e-11:<1.34e-05//estonia:CD4:2.98E-07:0.005131698//GTEX_MULTIPLE:Ovary//GTEX_SINGLE:AS1//GTEX_MULTIPLE:Brain_Hippocampus//GTEX_MULTIPLE:Skin_Not_Sun_Exposed_Suprapubic//GTEX_MULTIPLE:AS1//GTEX_SINGLE:Esophagus_Muscularis//GTEX_SINGLE:Thyroid//GTEX_SINGLE:Brain_Caudate_basal_ganglia//estonia:CD8:2.49E-09:8.56E-05//GTEX_MULTIPLE:Breast_Mammary_Tissue//GTEX_MULTIPLE:Adipose_Subcutaneous//GTEX_MULTIPLE:Pancreas//GTEX_MULTIPLE:Skin_Sun_Exposed_Lower_leg//GTEX_SINGLE:Muscle_Skeletal//GTEX_MULTIPLE:Liver//GTEX_MULTIPLE:Brain_Cerebellum//GTEX_SINGLE:Adipose_Subcutaneous//estonia:CD8:3.49E-09:8.37E-05//GTEX_MULTIPLE:Esophagus_Gastroesophageal_Junction//GTEX_MULTIPLE:Uterus//GTEX_MULTIPLE:Whole_Blood//GTEX_MULTIPLE:Nerve_Tibial//GTEX_SINGLE:Artery_Tibial//GTEX_SINGLE:Esophagus_Mucosa//GTEX_MULTIPLE:Adrenal_Gland//GTEX_MULTIPLE:Spleen//GTEX_MULTIPLE:Small_Intestine_Terminal_Ileum//GTEX_MULTIPLE:Brain_Frontal_Cortex_BA9//NESDA:PBLOOD:2.01e-10:<1.34e-05//GTEX_MULTIPLE:Heart_Atrial_Appendage//GTEX_MULTIPLE:Brain_Cortex//GTEX_SINGLE:Brain_Nucleus_accumbens_basal_ganglia//GTEX_MULTIPLE:Thyroid//GTEX_SINGLE:Skin_Not_Sun_Exposed_Suprapubic//GTEX_SINGLE:Testis//GTEX_MULTIPLE:Artery_Tibial//GTEX_MULTIPLE:Heart_Left_Ventricle//NESDA:PBLOOD:1.90e-07:1.45e-03//GTEX_MULTIPLE:Esophagus_Muscularis//GTEX_MULTIPLE:Pituitary//GTEX_MULTIPLE:Brain_Nucleus_accumbens_basal_ganglia//GTEX_MULTIPLE:Artery_Aorta//GTEX_SINGLE:Whole_Blood//GTEX_MULTIPLE:Colon_Transverse//GTEX_MULTIPLE:Muscle_Skeletal//GTEX_MULTIPLE:Cells_Transformed_fibroblasts//GTEX_SINGLE:Brain_Hypothalamus//GTEX_SINGLE:Skin_Sun_Exposed_Lower_leg//GTEX_MULTIPLE:Brain_Anterior_cingulate_cortex_BA24//GTEX_MULTIPLE:Prostate//GTEX_MULTIPLE:Lung//GTEX_MULTIPLE:Colon_Sigmoid//GTEX_SINGLE:Brain_Putamen_basal_ganglia//GTEX_MULTIPLE:Esophagus_Mucosa//GTEX_SINGLE:Cells_Transformed_fibroblasts//GTEX_MULTIPLE:Artery_Coronary//GTEX_MULTIPLE:Adipose_Visceral_Omentum//estonia:CD4:6.26E-13:0//GTEX_SINGLE:Adrenal_Gland//GTEX_MULTIPLE:Brain_Hypothalamus//GTEX_MULTIPLE:Brain_Caudate_basal_ganglia//GTEX_MULTIPLE:Testis//GTEX_MULTIPLE:Brain_Cerebellar_Hemisphere//GTEX_MULTIPLE:Brain_Putamen_basal_ganglia//GTEX_MULTIPLE:Ovary//GTEX_SINGLE:AS1//GTEX_MULTIPLE:Brain_Hippocampus//GTEX_MULTIPLE:Skin_Not_Sun_Exposed_Suprapubic//GTEX_MULTIPLE:AS1//GTEX_SINGLE:Esophagus_Muscularis//GTEX_SINGLE:Thyroid//GTEX_SINGLE:Brain_Caudate_basal_ganglia//estonia:CD4:1.50E-07:0.002784446//GTEX_MULTIPLE:Breast_Mammary_Tissue//GTEX_MULTIPLE:Adipose_Subcutaneous//GTEX_MULTIPLE:Pancreas//GTEX_MULTIPLE:Skin_Sun_Exposed_Lower_leg//GTEX_SINGLE:Muscle_Skeletal//GTEX_MULTIPLE:Liver//GTEX_MULTIPLE:Brain_Cerebellum//GTEX_SINGLE:Adipose_Subcutaneous//estonia:CD4:3.70E-16:0//GTEX_MULTIPLE:Esophagus_Gastroesophageal_Junction//GTEX_MULTIPLE:Uterus//GTEX_MULTIPLE:Whole_Blood//GTEX_MULTIPLE:Nerve_Tibial//GTEX_SINGLE:Artery_Tibial//GTEX_SINGLE:Esophagus_Mucosa//GTEX_MULTIPLE:Adrenal_Gland//GTEX_MULTIPLE:Spleen//GTEX_MULTIPLE:Small_Intestine_Terminal_Ileum//GTEX_MULTIPLE:Brain_Frontal_Cortex_BA9//GTEX_MULTIPLE:Heart_Atrial_Appendage//GTEX_MULTIPLE:Brain_Cortex//GTEX_SINGLE:Brain_Nucleus_accumbens_basal_ganglia//GTEX_MULTIPLE:Thyroid//BIOS:BLOOD:9.26E-80:0//GTEX_SINGLE:Skin_Not_Sun_Exposed_Suprapubic//GTEX_SINGLE:Testis//GTEX_MULTIPLE:Artery_Tibial//GTEX_MULTIPLE:Heart_Left_Ventricle//GTEX_MULTIPLE:Esophagus_Muscularis//GTEX_MULTIPLE:Pituitary//GTEX_MULTIPLE:Brain_Nucleus_accumbens_basal_ganglia//GTEX_MULTIPLE:Artery_Aorta//GTEX_SINGLE:Whole_Blood//estonia:CD8:1.33E-11:0//GTEX_MULTIPLE:Colon_Transverse//GTEX_MULTIPLE:Muscle_Skeletal//GTEX_MULTIPLE:Cells_Transformed_fibroblasts//GTEX_SINGLE:Brain_Hypothalamus//GTEX_SINGLE:Skin_Sun_Exposed_Lower_leg//GTEX_MULTIPLE:Prostate//GTEX_MULTIPLE:Brain_Anterior_cingulate_cortex_BA24//GTEX_MULTIPLE:Lung//GTEX_MULTIPLE:Colon_Sigmoid//GTEX_SINGLE:Brain_Putamen_basal_ganglia//GTEX_MULTIPLE:Esophagus_Mucosa//GTEX_SINGLE:Cells_Transformed_fibroblasts//GTEX_MULTIPLE:Artery_Coronary//GTEX_MULTIPLE:Adipose_Visceral_Omentum//GTEX_SINGLE:Adrenal_Gland//GTEX_MULTIPLE:Brain_Hypothalamus//GTEX_MULTIPLE:Brain_Caudate_basal_ganglia//GTEX_MULTIPLE:Testis//GTEX_MULTIPLE:Brain_Putamen_basal_ganglia//GTEX_MULTIPLE:Brain_Cerebellar_Hemisphere//GTEX_MULTIPLE:Ovary//NESDA:PBLOOD:4.62e-06:2.54e-02//GTEX_SINGLE:AS1//GTEX_MULTIPLE:Brain_Hippocampus//GTEX_MULTIPLE:Skin_Not_Sun_Exposed_Suprapubic//GTEX_MULTIPLE:AS1//GTEX_SINGLE:Esophagus_Muscularis//GTEX_SINGLE:Thyroid//GTEX_SINGLE:Brain_Caudate_basal_ganglia//estonia:CD4:1.50E-07:0.002784446//GTEX_MULTIPLE:Breast_Mammary_Tissue//GTEX_MULTIPLE:Adipose_Subcutaneous//GTEX_MULTIPLE:Pancreas//GTEX_MULTIPLE:Skin_Sun_Exposed_Lower_leg//GTEX_SINGLE:Muscle_Skeletal//GTEX_MULTIPLE:Liver//estonia:CD4:1.47E-06:0.021363456//NESDA:PBLOOD:5.77e-06:3.13e-02//estonia:CD8:2.03E-06:0.034637681//estonia:CD8:2.15E-13:0//estonia:CD4:5.33E-23:0//NESDA:PBLOOD:7.98e-11:<1.34e-05//estonia:CD8:4.61E-12:0//NESDA:PBLOOD:4.64e-10:<1.34e-05//NESDA:PBLOOD:3.71e-07:2.89e-03//estonia:CD4:9.28E-07:0.01370768//estonia:CD4:1.63E-15:0//estonia:CD8:2.42E-06:0.040094118//NESDA:PBLOOD:5.77e-06:3.13e-02//estonia:CD4:1.34E-06:0.019408946//NESDA:PBLOOD:7.98e-11:<1.34e-05//estonia:CD4:3.43E-23:0//estonia:CD8:1.03E-13:0
	chr9	120928788	120929419	8.28502	8.11841	8.84746	8.32152	8.61463	8.15064	4.99e-06	802843	chr9	121206604	121210352	277185	802763	chr9	120927855	120929577	3.04314	2.44094	0.966564	1.60725	0	ENSG00000148180	GSN	chr9	121207794	121332843	GSN	6.86561	6.58409	6.18935	6.51092	6.4316	6.81217	0.00069875	-0.823403	-0.188253	rs1000355852,rs1000789073,rs1002019443,rs1008566891,rs1008617734,rs1013153239,rs1015203153,rs1018656026,rs1027562143,rs1030962179,rs1031390048,rs1034480129,rs1044635827,rs1048452326,rs1057049650,rs112678167,rs115683713,rs1157059745,rs1165272171,rs1175586942,rs1176887157,rs1178632385,rs1180444069,rs1182112393,rs1183280065,rs1184782070,rs1185890212,rs1186103805,rs1187760787,rs1193770073,rs1204688154,rs1209204307,rs1211787661,rs1213653248,rs1230624242,rs1238202597,rs1240851745,rs1243961811,rs1246058691,rs1256466052,rs1257006357,rs1257296389,rs1259112987,rs1259303460,rs1267014500,rs1267580243,rs1269397689,rs1279396369,rs1284649015,rs1291012327,rs1293702794,rs1297665956,rs1301901414,rs1303697376,rs1307129244,rs1310707672,rs1315059574,rs1315831151,rs1325098045,rs1332757384,rs1333387150,rs1333958147,rs1338643727,rs1344717299,rs1347234557,rs1348448757,rs1352908651,rs1353979872,rs1355771209,rs1356667241,rs1362528202,rs1366053407,rs1369456803,rs1374534024,rs1378962428,rs1379816130,rs1387006219,rs1389198572,rs1390547679,rs1392859234,rs1394107336,rs1395169663,rs1400632538,rs1402350763,rs1407086888,rs1412687535,rs1419804071,rs1420872367,rs1422383941,rs1433912048,rs1440812131,rs1449732409,rs1457815747,rs1459635394,rs1463609289,rs1464751059,rs1466571609,rs1473127051,rs1473890274,rs1474103337,rs1482728572,rs1484476544,rs1487091983,rs1488752079,rs1489018279,rs189275254,rs1930785,rs1930786,rs370252955,rs376766166,rs532249599,rs535333858,rs536001417,rs545902958,rs547297468,rs547982268,rs549022526,rs552507773,rs553645864,rs564500263,rs565065602,rs565527454,rs574130721,rs575098526,rs7028641,rs749860505,rs865958721,rs868409749,rs891537415,rs903514223,rs904650080,rs908604240,rs908635929,rs911794730,rs912291123,rs917212395,rs920528994,rs930132906,rs936840977,rs940022344,rs948725362,rs951650366,rs951885564,rs956007030,rs962720956,rs964283422,rs971904785,rs974566862,rs974620859,rs980085750,rs983300930,rs986948221,rs987147523,rs987388981,rs995857612	.	rs1930785_rs10760126|Rheumatoid arthritis (ACPA-positive)//rs1930785_rs10985070|Rheumatoid arthritis//rs1930785_rs2072438|Rheumatoid arthritis//rs1930785_rs2269060|Rheumatoid arthritis,Rheumatoid arthritis (ACPA-positive)//rs1930785_rs3761847|Rheumatoid arthritis//rs1930786_rs10739580|Rheumatoid arthritis (ACPA-positive)//rs1930786_rs1953126|Celiac disease or Rheumatoid arthritis//rs1930786_rs881375|Rheumatoid arthritis//rs7028641_rs10739580|Rheumatoid arthritis (ACPA-positive)//rs7028641_rs1953126|Celiac disease or Rheumatoid arthritis//rs7028641_rs881375|Rheumatoid arthritis	rs1930785_rs10985070|0.936217|okada//rs1930785_rs10985070|<0.99|okada_EUR_credible_sets_99//rs1930786_rs10739580|0.982908|eyre//rs7028641_rs10739580|0.987145|eyre	C5,TRAF1,TRAF1-C5	NESDA:rs10739580:GSN//NESDA:rs10739580:C5//estonia:rs10739580:PHF19//estonia:rs10739580:C5//estonia:rs10739580:PSMD5-AS1//NESDA:rs10760126:GSN//estonia:rs10760126:C5//NESDA:rs10760126:C5//estonia:rs10760126:PSMD5-AS1//GTEX_MULTIPLE:rs1953126:RAB14//GTEX_SINGLE:rs1953126:C5//GTEX_SINGLE:rs1953126:FBXW2//GTEX_MULTIPLE:rs1953126:CNTRL//GTEX_SINGLE:rs1953126:TRAF1//estonia:rs1953126:PSMD5-AS1//GTEX_MULTIPLE:rs1953126:TRAF1//GTEX_SINGLE:rs1953126:CNTRL//GTEX_SINGLE:rs1953126:MEGF9//GTEX_SINGLE:rs1953126:PSMD5//GTEX_MULTIPLE:rs1953126:PHF19//GTEX_MULTIPLE:rs1953126:FBXW2//NESDA:rs1953126:GSN//GTEX_MULTIPLE:rs1953126:C5//NESDA:rs1953126:C5//GTEX_SINGLE:rs1953126:PHF19//GTEX_SINGLE:rs1953126:RAB14//estonia:rs1953126:PHF19//GTEX_MULTIPLE:rs1953126:MEGF9//GTEX_MULTIPLE:rs1953126:PSMD5//GTEX_SINGLE:rs881375:FBXW2//NESDA:rs881375:C5//NESDA:rs881375:GSN//estonia:rs881375:PSMD5-AS1//estonia:rs881375:PHF19//GTEX_SINGLE:rs881375:MEGF9//GTEX_SINGLE:rs881375:C5//GTEX_SINGLE:rs881375:TRAF1//GTEX_SINGLE:rs881375:RAB14//GTEX_MULTIPLE:rs881375:CNTRL//GTEX_MULTIPLE:rs881375:MEGF9//GTEX_MULTIPLE:rs881375:C5//GTEX_SINGLE:rs881375:PSMD5//GTEX_MULTIPLE:rs881375:FBXW2//GTEX_MULTIPLE:rs881375:PSMD5//GTEX_MULTIPLE:rs881375:TRAF1//GTEX_MULTIPLE:rs881375:RAB14//GTEX_MULTIPLE:rs881375:PHF19//GTEX_SINGLE:rs881375:PHF19//GTEX_SINGLE:rs881375:CNTRL//estonia:rs2269060:C5//estonia:rs2269060:PSMD5-AS1//NESDA:rs2269060:C5//NESDA:rs2269060:GSN//NESDA:rs2072438:GSN//GTEX_MULTIPLE:rs2072438:PHF19//GTEX_SINGLE:rs2072438:C5//estonia:rs2072438:PSMD5-AS1//NESDA:rs2072438:CDK5RAP2//GTEX_MULTIPLE:rs2072438:FBXW2//GTEX_MULTIPLE:rs2072438:CNTRL//GTEX_SINGLE:rs2072438:CNTRL//GTEX_SINGLE:rs2072438:RAB14//GTEX_SINGLE:rs2072438:MEGF9//GTEX_SINGLE:rs2072438:TRAF1//NESDA:rs2072438:C5//GTEX_MULTIPLE:rs2072438:RAB14//GTEX_SINGLE:rs2072438:PSMD5//GTEX_SINGLE:rs2072438:PHF19//GTEX_SINGLE:rs2072438:FBXW2//GTEX_MULTIPLE:rs2072438:PSMD5//GTEX_MULTIPLE:rs2072438:TRAF1//GTEX_MULTIPLE:rs2072438:C5//GTEX_MULTIPLE:rs2072438:MEGF9//estonia:rs2072438:C5//GTEX_MULTIPLE:rs3761847:C5//GTEX_SINGLE:rs3761847:PHF19//GTEX_SINGLE:rs3761847:C5//GTEX_SINGLE:rs3761847:PSMD5//NESDA:rs3761847:GSN//GTEX_MULTIPLE:rs3761847:TRAF1//NESDA:rs3761847:C5//GTEX_MULTIPLE:rs3761847:PHF19//GTEX_SINGLE:rs3761847:RAB14//GTEX_MULTIPLE:rs3761847:MEGF9//GTEX_MULTIPLE:rs3761847:PSMD5//GTEX_SINGLE:rs3761847:FBXW2//estonia:rs3761847:C5//GTEX_MULTIPLE:rs3761847:CNTRL//GTEX_SINGLE:rs3761847:CNTRL//GTEX_SINGLE:rs3761847:TRAF1//GTEX_MULTIPLE:rs3761847:RAB14//estonia:rs3761847:PSMD5-AS1//GTEX_SINGLE:rs3761847:MEGF9//GTEX_MULTIPLE:rs3761847:FBXW2//GTEX_MULTIPLE:rs10985070:PHF19//GTEX_MULTIPLE:rs10985070:RAB14//estonia:rs10985070:C5//GTEX_SINGLE:rs10985070:PSMD5//BIOS:rs10985070:PHF19//GTEX_SINGLE:rs10985070:TRAF1//NESDA:rs10985070:GSN//GTEX_MULTIPLE:rs10985070:PSMD5//GTEX_SINGLE:rs10985070:PHF19//GTEX_MULTIPLE:rs10985070:C5//GTEX_SINGLE:rs10985070:CNTRL//GTEX_SINGLE:rs10985070:C5//GTEX_MULTIPLE:rs10985070:FBXW2//GTEX_MULTIPLE:rs10985070:CNTRL//estonia:rs10985070:PSMD5-AS1//GTEX_MULTIPLE:rs10985070:MEGF9//GTEX_SINGLE:rs10985070:MEGF9//GTEX_MULTIPLE:rs10985070:TRAF1//GTEX_SINGLE:rs10985070:RAB14//GTEX_SINGLE:rs10985070:FBXW2//estonia:rs1930786:PSMD5-AS1//NESDA:rs1930786:GSN//NESDA:rs1930786:C5//estonia:rs1930786:PHF19//NESDA:rs1930785:GSN//estonia:rs1930785:PSMD5-AS1//estonia:rs1930785:C5//NESDA:rs1930785:C5//NESDA:rs7028641:C5//NESDA:rs7028641:GSN//estonia:rs7028641:PSMD5-AS1//estonia:rs7028641:PHF19	NESDA:PBLOOD:5.95e-06:3.21e-02//estonia:CD4:3.89E-06:0.047670753//NESDA:PBLOOD:4.99e-11:<1.34e-05//estonia:CD8:6.64E-14:0//estonia:CD4:1.76E-06:0.024602251//estonia:CD4:6.63E-23:0//NESDA:PBLOOD:6.74e-11:<1.34e-05//estonia:CD4:2.98E-07:0.005131698//estonia:CD4:2.63E-13:0//NESDA:PBLOOD:5.42e-08:4.88e-04//estonia:CD8:1.77E-09:8.77E-05//GTEX_MULTIPLE:Brain_Cerebellum//GTEX_SINGLE:Brain_Cerebellar_Hemisphere//GTEX_SINGLE:Adipose_Subcutaneous//GTEX_MULTIPLE:Esophagus_Gastroesophageal_Junction//NESDA:PBLOOD:1.62e-08:1.67e-04//GTEX_MULTIPLE:Uterus//GTEX_MULTIPLE:Whole_Blood//GTEX_MULTIPLE:Nerve_Tibial//estonia:CD8:2.22E-06:0.037977099//GTEX_SINGLE:Artery_Tibial//GTEX_SINGLE:Esophagus_Mucosa//GTEX_MULTIPLE:Adrenal_Gland//estonia:CD4:4.28E-23:0//GTEX_SINGLE:Brain_Frontal_Cortex_BA9//GTEX_MULTIPLE:Spleen//GTEX_MULTIPLE:Small_Intestine_Terminal_Ileum//GTEX_MULTIPLE:Brain_Frontal_Cortex_BA9//GTEX_MULTIPLE:Heart_Atrial_Appendage//GTEX_SINGLE:Heart_Left_Ventricle//GTEX_SINGLE:Brain_Nucleus_accumbens_basal_ganglia//GTEX_MULTIPLE:Brain_Cortex//GTEX_MULTIPLE:Thyroid//NESDA:PBLOOD:4.45e-06:2.46e-02//GTEX_SINGLE:Skin_Not_Sun_Exposed_Suprapubic//GTEX_SINGLE:Testis//GTEX_MULTIPLE:Artery_Tibial//GTEX_MULTIPLE:Heart_Left_Ventricle//GTEX_MULTIPLE:Esophagus_Muscularis//GTEX_MULTIPLE:Pituitary//GTEX_SINGLE:Brain_Cortex//GTEX_MULTIPLE:Brain_Nucleus_accumbens_basal_ganglia//GTEX_SINGLE:Nerve_Tibial//GTEX_MULTIPLE:Artery_Aorta//GTEX_SINGLE:Brain_Hippocampus//GTEX_SINGLE:Whole_Blood//GTEX_MULTIPLE:Muscle_Skeletal//GTEX_MULTIPLE:Cells_Transformed_fibroblasts//GTEX_SINGLE:Brain_Hypothalamus//GTEX_SINGLE:Skin_Sun_Exposed_Lower_leg//GTEX_MULTIPLE:Brain_Anterior_cingulate_cortex_BA24//GTEX_MULTIPLE:Prostate//GTEX_MULTIPLE:Lung//GTEX_SINGLE:Brain_Putamen_basal_ganglia//GTEX_MULTIPLE:Esophagus_Mucosa//GTEX_SINGLE:Cells_Transformed_fibroblasts//GTEX_MULTIPLE:Artery_Coronary//GTEX_MULTIPLE:Adipose_Visceral_Omentum//GTEX_SINGLE:Adrenal_Gland//GTEX_MULTIPLE:Brain_Hypothalamus//estonia:CD4:1.47E-06:0.021363456//GTEX_MULTIPLE:Brain_Caudate_basal_ganglia//GTEX_SINGLE:Brain_Cerebellum//GTEX_MULTIPLE:Testis//GTEX_MULTIPLE:Brain_Putamen_basal_ganglia//GTEX_MULTIPLE:Brain_Cerebellar_Hemisphere//GTEX_MULTIPLE:Ovary//GTEX_SINGLE:AS1//GTEX_MULTIPLE:Brain_Hippocampus//GTEX_MULTIPLE:Skin_Not_Sun_Exposed_Suprapubic//GTEX_MULTIPLE:AS1//GTEX_SINGLE:Esophagus_Muscularis//GTEX_SINGLE:Thyroid//GTEX_SINGLE:Brain_Caudate_basal_ganglia//GTEX_MULTIPLE:Pancreas//GTEX_MULTIPLE:Adipose_Subcutaneous//estonia:CD8:1.39E-13:0//GTEX_MULTIPLE:Skin_Sun_Exposed_Lower_leg//GTEX_SINGLE:Muscle_Skeletal//GTEX_MULTIPLE:Liver//GTEX_MULTIPLE:Brain_Cerebellum//GTEX_SINGLE:Brain_Cerebellar_Hemisphere//GTEX_SINGLE:Adipose_Subcutaneous//GTEX_MULTIPLE:Esophagus_Gastroesophageal_Junction//GTEX_MULTIPLE:Uterus//GTEX_MULTIPLE:Whole_Blood//GTEX_MULTIPLE:Nerve_Tibial//GTEX_SINGLE:Artery_Tibial//GTEX_SINGLE:Esophagus_Mucosa//GTEX_MULTIPLE:Adrenal_Gland//GTEX_SINGLE:Brain_Frontal_Cortex_BA9//GTEX_MULTIPLE:Spleen//GTEX_MULTIPLE:Small_Intestine_Terminal_Ileum//GTEX_MULTIPLE:Brain_Frontal_Cortex_BA9//GTEX_MULTIPLE:Heart_Atrial_Appendage//GTEX_SINGLE:Heart_Left_Ventricle//GTEX_SINGLE:Brain_Nucleus_accumbens_basal_ganglia//GTEX_MULTIPLE:Brain_Cortex//GTEX_MULTIPLE:Thyroid//GTEX_SINGLE:Skin_Not_Sun_Exposed_Suprapubic//GTEX_SINGLE:Testis//GTEX_MULTIPLE:Artery_Tibial//GTEX_MULTIPLE:Heart_Left_Ventricle//estonia:CD4:6.63E-23:0//GTEX_MULTIPLE:Esophagus_Muscularis//GTEX_MULTIPLE:Pituitary//GTEX_SINGLE:Brain_Cortex//GTEX_MULTIPLE:Brain_Nucleus_accumbens_basal_ganglia//GTEX_SINGLE:Nerve_Tibial//GTEX_MULTIPLE:Artery_Aorta//estonia:CD8:3.81E-13:0//GTEX_SINGLE:Brain_Hippocampus//GTEX_SINGLE:Whole_Blood//GTEX_MULTIPLE:Muscle_Skeletal//GTEX_MULTIPLE:Cells_Transformed_fibroblasts//NESDA:PBLOOD:1.39e-10:<1.34e-05//GTEX_SINGLE:Brain_Hypothalamus//GTEX_SINGLE:Skin_Sun_Exposed_Lower_leg//GTEX_MULTIPLE:Brain_Anterior_cingulate_cortex_BA24//GTEX_MULTIPLE:Prostate//GTEX_MULTIPLE:Lung//GTEX_SINGLE:Brain_Putamen_basal_ganglia//GTEX_MULTIPLE:Esophagus_Mucosa//GTEX_SINGLE:Cells_Transformed_fibroblasts//GTEX_MULTIPLE:Artery_Coronary//GTEX_MULTIPLE:Adipose_Visceral_Omentum//estonia:CD4:1.34E-06:0.019408946//GTEX_SINGLE:Adrenal_Gland//GTEX_MULTIPLE:Brain_Hypothalamus//NESDA:PBLOOD:6.20e-06:3.33e-02//GTEX_MULTIPLE:Brain_Caudate_basal_ganglia//GTEX_SINGLE:Brain_Cerebellum//GTEX_MULTIPLE:Testis//GTEX_MULTIPLE:Brain_Putamen_basal_ganglia//GTEX_MULTIPLE:Brain_Cerebellar_Hemisphere//GTEX_MULTIPLE:Ovary//GTEX_SINGLE:AS1//GTEX_MULTIPLE:Brain_Hippocampus//GTEX_MULTIPLE:Skin_Not_Sun_Exposed_Suprapubic//GTEX_MULTIPLE:AS1//GTEX_SINGLE:Esophagus_Muscularis//GTEX_SINGLE:Thyroid//GTEX_SINGLE:Brain_Caudate_basal_ganglia//GTEX_MULTIPLE:Pancreas//GTEX_MULTIPLE:Adipose_Subcutaneous//GTEX_MULTIPLE:Skin_Sun_Exposed_Lower_leg//GTEX_SINGLE:Muscle_Skeletal//GTEX_MULTIPLE:Liver//NESDA:PBLOOD:1.69e-10:<1.34e-05//estonia:CD4:1.50E-07:0.002784446//estonia:CD4:6.26E-13:0//estonia:CD8:3.49E-09:8.37E-05//NESDA:PBLOOD:1.01e-07:9.02e-04//GTEX_MULTIPLE:Brain_Cerebellum//GTEX_SINGLE:Adipose_Subcutaneous//GTEX_MULTIPLE:Esophagus_Gastroesophageal_Junction//GTEX_MULTIPLE:Uterus//GTEX_MULTIPLE:Whole_Blood//GTEX_MULTIPLE:Nerve_Tibial//GTEX_SINGLE:Artery_Tibial//GTEX_SINGLE:Esophagus_Mucosa//GTEX_MULTIPLE:Adrenal_Gland//GTEX_MULTIPLE:Spleen//GTEX_MULTIPLE:Small_Intestine_Terminal_Ileum//GTEX_MULTIPLE:Brain_Frontal_Cortex_BA9//estonia:CD4:2.63E-13:0//NESDA:PBLOOD:5.73e-08:5.17e-04//GTEX_MULTIPLE:Heart_Atrial_Appendage//GTEX_MULTIPLE:Brain_Cortex//GTEX_SINGLE:Brain_Nucleus_accumbens_basal_ganglia//GTEX_MULTIPLE:Thyroid//NESDA:PBLOOD:7.29e-06:3.81e-02//GTEX_SINGLE:Skin_Not_Sun_Exposed_Suprapubic//GTEX_SINGLE:Testis//GTEX_MULTIPLE:Artery_Tibial//GTEX_MULTIPLE:Heart_Left_Ventricle//GTEX_MULTIPLE:Esophagus_Muscularis//GTEX_MULTIPLE:Pituitary//GTEX_MULTIPLE:Brain_Nucleus_accumbens_basal_ganglia//GTEX_MULTIPLE:Artery_Aorta//GTEX_SINGLE:Whole_Blood//GTEX_MULTIPLE:Muscle_Skeletal//GTEX_MULTIPLE:Colon_Transverse//GTEX_MULTIPLE:Cells_Transformed_fibroblasts//GTEX_SINGLE:Brain_Hypothalamus//GTEX_SINGLE:Skin_Sun_Exposed_Lower_leg//GTEX_MULTIPLE:Brain_Anterior_cingulate_cortex_BA24//GTEX_MULTIPLE:Prostate//GTEX_MULTIPLE:Lung//GTEX_MULTIPLE:Colon_Sigmoid//GTEX_SINGLE:Brain_Putamen_basal_ganglia//GTEX_MULTIPLE:Esophagus_Mucosa//GTEX_SINGLE:Cells_Transformed_fibroblasts//GTEX_MULTIPLE:Artery_Coronary//GTEX_MULTIPLE:Adipose_Visceral_Omentum//GTEX_SINGLE:Adrenal_Gland//GTEX_MULTIPLE:Brain_Hypothalamus//GTEX_MULTIPLE:Brain_Caudate_basal_ganglia//GTEX_MULTIPLE:Testis//GTEX_MULTIPLE:Brain_Putamen_basal_ganglia//GTEX_MULTIPLE:Brain_Cerebellar_Hemisphere//NESDA:PBLOOD:7.08e-11:<1.34e-05//estonia:CD4:2.98E-07:0.005131698//GTEX_MULTIPLE:Ovary//GTEX_SINGLE:AS1//GTEX_MULTIPLE:Brain_Hippocampus//GTEX_MULTIPLE:Skin_Not_Sun_Exposed_Suprapubic//GTEX_MULTIPLE:AS1//GTEX_SINGLE:Esophagus_Muscularis//GTEX_SINGLE:Thyroid//GTEX_SINGLE:Brain_Caudate_basal_ganglia//estonia:CD8:2.49E-09:8.56E-05//GTEX_MULTIPLE:Breast_Mammary_Tissue//GTEX_MULTIPLE:Adipose_Subcutaneous//GTEX_MULTIPLE:Pancreas//GTEX_MULTIPLE:Skin_Sun_Exposed_Lower_leg//GTEX_SINGLE:Muscle_Skeletal//GTEX_MULTIPLE:Liver//GTEX_MULTIPLE:Brain_Cerebellum//GTEX_SINGLE:Adipose_Subcutaneous//estonia:CD8:3.49E-09:8.37E-05//GTEX_MULTIPLE:Esophagus_Gastroesophageal_Junction//GTEX_MULTIPLE:Uterus//GTEX_MULTIPLE:Whole_Blood//GTEX_MULTIPLE:Nerve_Tibial//GTEX_SINGLE:Artery_Tibial//GTEX_SINGLE:Esophagus_Mucosa//GTEX_MULTIPLE:Adrenal_Gland//GTEX_MULTIPLE:Spleen//GTEX_MULTIPLE:Small_Intestine_Terminal_Ileum//GTEX_MULTIPLE:Brain_Frontal_Cortex_BA9//NESDA:PBLOOD:2.01e-10:<1.34e-05//GTEX_MULTIPLE:Heart_Atrial_Appendage//GTEX_MULTIPLE:Brain_Cortex//GTEX_SINGLE:Brain_Nucleus_accumbens_basal_ganglia//GTEX_MULTIPLE:Thyroid//GTEX_SINGLE:Skin_Not_Sun_Exposed_Suprapubic//GTEX_SINGLE:Testis//GTEX_MULTIPLE:Artery_Tibial//GTEX_MULTIPLE:Heart_Left_Ventricle//NESDA:PBLOOD:1.90e-07:1.45e-03//GTEX_MULTIPLE:Esophagus_Muscularis//GTEX_MULTIPLE:Pituitary//GTEX_MULTIPLE:Brain_Nucleus_accumbens_basal_ganglia//GTEX_MULTIPLE:Artery_Aorta//GTEX_SINGLE:Whole_Blood//GTEX_MULTIPLE:Colon_Transverse//GTEX_MULTIPLE:Muscle_Skeletal//GTEX_MULTIPLE:Cells_Transformed_fibroblasts//GTEX_SINGLE:Brain_Hypothalamus//GTEX_SINGLE:Skin_Sun_Exposed_Lower_leg//GTEX_MULTIPLE:Brain_Anterior_cingulate_cortex_BA24//GTEX_MULTIPLE:Prostate//GTEX_MULTIPLE:Lung//GTEX_MULTIPLE:Colon_Sigmoid//GTEX_SINGLE:Brain_Putamen_basal_ganglia//GTEX_MULTIPLE:Esophagus_Mucosa//GTEX_SINGLE:Cells_Transformed_fibroblasts//GTEX_MULTIPLE:Artery_Coronary//GTEX_MULTIPLE:Adipose_Visceral_Omentum//estonia:CD4:6.26E-13:0//GTEX_SINGLE:Adrenal_Gland//GTEX_MULTIPLE:Brain_Hypothalamus//GTEX_MULTIPLE:Brain_Caudate_basal_ganglia//GTEX_MULTIPLE:Testis//GTEX_MULTIPLE:Brain_Cerebellar_Hemisphere//GTEX_MULTIPLE:Brain_Putamen_basal_ganglia//GTEX_MULTIPLE:Ovary//GTEX_SINGLE:AS1//GTEX_MULTIPLE:Brain_Hippocampus//GTEX_MULTIPLE:Skin_Not_Sun_Exposed_Suprapubic//GTEX_MULTIPLE:AS1//GTEX_SINGLE:Esophagus_Muscularis//GTEX_SINGLE:Thyroid//GTEX_SINGLE:Brain_Caudate_basal_ganglia//estonia:CD4:1.50E-07:0.002784446//GTEX_MULTIPLE:Breast_Mammary_Tissue//GTEX_MULTIPLE:Adipose_Subcutaneous//GTEX_MULTIPLE:Pancreas//GTEX_MULTIPLE:Skin_Sun_Exposed_Lower_leg//GTEX_SINGLE:Muscle_Skeletal//GTEX_MULTIPLE:Liver//GTEX_MULTIPLE:Brain_Cerebellum//GTEX_SINGLE:Adipose_Subcutaneous//estonia:CD4:3.70E-16:0//GTEX_MULTIPLE:Esophagus_Gastroesophageal_Junction//GTEX_MULTIPLE:Uterus//GTEX_MULTIPLE:Whole_Blood//GTEX_MULTIPLE:Nerve_Tibial//GTEX_SINGLE:Artery_Tibial//GTEX_SINGLE:Esophagus_Mucosa//GTEX_MULTIPLE:Adrenal_Gland//GTEX_MULTIPLE:Spleen//GTEX_MULTIPLE:Small_Intestine_Terminal_Ileum//GTEX_MULTIPLE:Brain_Frontal_Cortex_BA9//GTEX_MULTIPLE:Heart_Atrial_Appendage//GTEX_MULTIPLE:Brain_Cortex//GTEX_SINGLE:Brain_Nucleus_accumbens_basal_ganglia//GTEX_MULTIPLE:Thyroid//BIOS:BLOOD:9.26E-80:0//GTEX_SINGLE:Skin_Not_Sun_Exposed_Suprapubic//GTEX_SINGLE:Testis//GTEX_MULTIPLE:Artery_Tibial//GTEX_MULTIPLE:Heart_Left_Ventricle//GTEX_MULTIPLE:Esophagus_Muscularis//GTEX_MULTIPLE:Pituitary//GTEX_MULTIPLE:Brain_Nucleus_accumbens_basal_ganglia//GTEX_MULTIPLE:Artery_Aorta//GTEX_SINGLE:Whole_Blood//estonia:CD8:1.33E-11:0//GTEX_MULTIPLE:Colon_Transverse//GTEX_MULTIPLE:Muscle_Skeletal//GTEX_MULTIPLE:Cells_Transformed_fibroblasts//GTEX_SINGLE:Brain_Hypothalamus//GTEX_SINGLE:Skin_Sun_Exposed_Lower_leg//GTEX_MULTIPLE:Prostate//GTEX_MULTIPLE:Brain_Anterior_cingulate_cortex_BA24//GTEX_MULTIPLE:Lung//GTEX_MULTIPLE:Colon_Sigmoid//GTEX_SINGLE:Brain_Putamen_basal_ganglia//GTEX_MULTIPLE:Esophagus_Mucosa//GTEX_SINGLE:Cells_Transformed_fibroblasts//GTEX_MULTIPLE:Artery_Coronary//GTEX_MULTIPLE:Adipose_Visceral_Omentum//GTEX_SINGLE:Adrenal_Gland//GTEX_MULTIPLE:Brain_Hypothalamus//GTEX_MULTIPLE:Brain_Caudate_basal_ganglia//GTEX_MULTIPLE:Testis//GTEX_MULTIPLE:Brain_Putamen_basal_ganglia//GTEX_MULTIPLE:Brain_Cerebellar_Hemisphere//GTEX_MULTIPLE:Ovary//NESDA:PBLOOD:4.62e-06:2.54e-02//GTEX_SINGLE:AS1//GTEX_MULTIPLE:Brain_Hippocampus//GTEX_MULTIPLE:Skin_Not_Sun_Exposed_Suprapubic//GTEX_MULTIPLE:AS1//GTEX_SINGLE:Esophagus_Muscularis//GTEX_SINGLE:Thyroid//GTEX_SINGLE:Brain_Caudate_basal_ganglia//estonia:CD4:1.50E-07:0.002784446//GTEX_MULTIPLE:Breast_Mammary_Tissue//GTEX_MULTIPLE:Adipose_Subcutaneous//GTEX_MULTIPLE:Pancreas//GTEX_MULTIPLE:Skin_Sun_Exposed_Lower_leg//GTEX_SINGLE:Muscle_Skeletal//GTEX_MULTIPLE:Liver//estonia:CD4:1.47E-06:0.021363456//NESDA:PBLOOD:5.77e-06:3.13e-02//estonia:CD8:2.03E-06:0.034637681//estonia:CD8:2.15E-13:0//estonia:CD4:5.33E-23:0//NESDA:PBLOOD:7.98e-11:<1.34e-05//estonia:CD8:4.61E-12:0//NESDA:PBLOOD:4.64e-10:<1.34e-05//NESDA:PBLOOD:3.71e-07:2.89e-03//estonia:CD4:9.28E-07:0.01370768//estonia:CD4:1.63E-15:0//estonia:CD8:2.42E-06:0.040094118//NESDA:PBLOOD:5.77e-06:3.13e-02//estonia:CD4:1.34E-06:0.019408946//NESDA:PBLOOD:7.98e-11:<1.34e-05//estonia:CD4:3.43E-23:0//estonia:CD8:1.03E-13:0
	chr9	120931373	120932177	8.45332	8.64512	9.19156	8.5542	9.49465	8.87722	0.000261329	793626	chr9	89310244	89311947	-31621933	802764	chr9	120929577	120934249	0	0	0	1.13492	0	ENSG00000123975	CKS2	chr9	89311198	89316703	CKS2	6.58511	6.65869	7.19923	7.89822	7.81451	9.86855	-19.3198	0.229683	0.752243	rs1001920204,rs1004982306,rs1006435228,rs1006647987,rs1018836872,rs1022412089,rs1024663695,rs1025133697,rs1028839744,rs1029033856,rs1033862459,rs1037944905,rs1040448570,rs1042626704,rs1048783059,rs1050505015,rs1050950338,rs11354329,rs114120990,rs114754501,rs115416986,rs1156448769,rs1158510062,rs115994842,rs1160546035,rs1161725174,rs1167847350,rs1178399973,rs1185759003,rs1187640270,rs1190056329,rs1193714077,rs1201912706,rs1202188881,rs1205805925,rs1213883317,rs1221022297,rs1223814297,rs1224012129,rs1225140330,rs1228288131,rs1247540537,rs1255341894,rs1259713792,rs1261453095,rs1261654065,rs1263518186,rs1264140999,rs1267070463,rs1280946996,rs1285042412,rs1288574010,rs1301408526,rs1301556170,rs1304335333,rs1305700961,rs1306587423,rs1307425615,rs1310018332,rs1312271688,rs1319015489,rs1326569463,rs1329495100,rs1334541353,rs1342556665,rs1346461901,rs1355278438,rs1356999810,rs1362584601,rs1366246362,rs1369512168,rs1379029752,rs1382237237,rs1385544527,rs1385737908,rs1401493570,rs1402133080,rs1407034593,rs1408137729,rs140818597,rs1409027244,rs1410042823,rs1410782345,rs1413880976,rs1421573922,rs1424611915,rs1426722023,rs1440337143,rs1444533892,rs1450615470,rs1461307484,rs1467815966,rs1470139209,rs1472385574,rs1474413544,rs1489048377,rs181952715,rs186564931,rs201117683,rs201993692,rs35659863,rs367653556,rs397788419,rs531985555,rs535969555,rs548114622,rs550882133,rs564188513,rs568047444,rs7044836,rs747292727,rs759441705,rs760458475,rs765314444,rs772604122,rs774169993,rs775992275,rs776846963,rs796198162,rs879581189,rs886085570,rs889357926,rs898106843,rs901779020,rs901924120,rs901956633,rs910657117,rs913801331,rs926278172,rs928199340,rs933425951,rs936334858,rs940346801,rs945398723,rs957225778,rs957697645,rs966687691,rs970880484,rs972234386,rs978515365,rs980839817,rs989447601,rs989563544	.	rs550882133;rs201993692_rs10739580|Rheumatoid arthritis (ACPA-positive)//rs550882133;rs201993692_rs1953126|Celiac disease or Rheumatoid arthritis//rs550882133;rs201993692_rs881375|Rheumatoid arthritis	rs550882133;rs201993692_rs10739580|0.978081|eyre	C5,TRAF1	NESDA:rs10739580:GSN//NESDA:rs10739580:C5//estonia:rs10739580:PHF19//estonia:rs10739580:C5//estonia:rs10739580:PSMD5-AS1//GTEX_MULTIPLE:rs1953126:RAB14//GTEX_SINGLE:rs1953126:C5//GTEX_SINGLE:rs1953126:FBXW2//GTEX_MULTIPLE:rs1953126:CNTRL//GTEX_SINGLE:rs1953126:TRAF1//estonia:rs1953126:PSMD5-AS1//GTEX_MULTIPLE:rs1953126:TRAF1//GTEX_SINGLE:rs1953126:CNTRL//GTEX_SINGLE:rs1953126:MEGF9//GTEX_SINGLE:rs1953126:PSMD5//GTEX_MULTIPLE:rs1953126:PHF19//GTEX_MULTIPLE:rs1953126:FBXW2//NESDA:rs1953126:GSN//GTEX_MULTIPLE:rs1953126:C5//NESDA:rs1953126:C5//GTEX_SINGLE:rs1953126:PHF19//GTEX_SINGLE:rs1953126:RAB14//estonia:rs1953126:PHF19//GTEX_MULTIPLE:rs1953126:MEGF9//GTEX_MULTIPLE:rs1953126:PSMD5//GTEX_SINGLE:rs881375:FBXW2//NESDA:rs881375:C5//NESDA:rs881375:GSN//estonia:rs881375:PSMD5-AS1//estonia:rs881375:PHF19//GTEX_SINGLE:rs881375:MEGF9//GTEX_SINGLE:rs881375:C5//GTEX_SINGLE:rs881375:TRAF1//GTEX_SINGLE:rs881375:RAB14//GTEX_MULTIPLE:rs881375:CNTRL//GTEX_MULTIPLE:rs881375:MEGF9//GTEX_MULTIPLE:rs881375:C5//GTEX_SINGLE:rs881375:PSMD5//GTEX_MULTIPLE:rs881375:FBXW2//GTEX_MULTIPLE:rs881375:PSMD5//GTEX_MULTIPLE:rs881375:TRAF1//GTEX_MULTIPLE:rs881375:RAB14//GTEX_MULTIPLE:rs881375:PHF19//GTEX_SINGLE:rs881375:PHF19//GTEX_SINGLE:rs881375:CNTRL	NESDA:PBLOOD:5.95e-06:3.21e-02//estonia:CD4:3.89E-06:0.047670753//NESDA:PBLOOD:4.99e-11:<1.34e-05//estonia:CD8:6.64E-14:0//estonia:CD4:1.76E-06:0.024602251//estonia:CD4:6.63E-23:0//GTEX_MULTIPLE:Brain_Cerebellum//GTEX_SINGLE:Brain_Cerebellar_Hemisphere//GTEX_SINGLE:Adipose_Subcutaneous//GTEX_MULTIPLE:Esophagus_Gastroesophageal_Junction//NESDA:PBLOOD:1.62e-08:1.67e-04//GTEX_MULTIPLE:Uterus//GTEX_MULTIPLE:Whole_Blood//GTEX_MULTIPLE:Nerve_Tibial//estonia:CD8:2.22E-06:0.037977099//GTEX_SINGLE:Artery_Tibial//GTEX_SINGLE:Esophagus_Mucosa//GTEX_MULTIPLE:Adrenal_Gland//estonia:CD4:4.28E-23:0//GTEX_SINGLE:Brain_Frontal_Cortex_BA9//GTEX_MULTIPLE:Spleen//GTEX_MULTIPLE:Small_Intestine_Terminal_Ileum//GTEX_MULTIPLE:Brain_Frontal_Cortex_BA9//GTEX_MULTIPLE:Heart_Atrial_Appendage//GTEX_SINGLE:Heart_Left_Ventricle//GTEX_SINGLE:Brain_Nucleus_accumbens_basal_ganglia//GTEX_MULTIPLE:Brain_Cortex//GTEX_MULTIPLE:Thyroid//NESDA:PBLOOD:4.45e-06:2.46e-02//GTEX_SINGLE:Skin_Not_Sun_Exposed_Suprapubic//GTEX_SINGLE:Testis//GTEX_MULTIPLE:Artery_Tibial//GTEX_MULTIPLE:Heart_Left_Ventricle//GTEX_MULTIPLE:Esophagus_Muscularis//GTEX_MULTIPLE:Pituitary//GTEX_SINGLE:Brain_Cortex//GTEX_MULTIPLE:Brain_Nucleus_accumbens_basal_ganglia//GTEX_SINGLE:Nerve_Tibial//GTEX_MULTIPLE:Artery_Aorta//GTEX_SINGLE:Brain_Hippocampus//GTEX_SINGLE:Whole_Blood//GTEX_MULTIPLE:Muscle_Skeletal//GTEX_MULTIPLE:Cells_Transformed_fibroblasts//GTEX_SINGLE:Brain_Hypothalamus//GTEX_SINGLE:Skin_Sun_Exposed_Lower_leg//GTEX_MULTIPLE:Brain_Anterior_cingulate_cortex_BA24//GTEX_MULTIPLE:Prostate//GTEX_MULTIPLE:Lung//GTEX_SINGLE:Brain_Putamen_basal_ganglia//GTEX_MULTIPLE:Esophagus_Mucosa//GTEX_SINGLE:Cells_Transformed_fibroblasts//GTEX_MULTIPLE:Artery_Coronary//GTEX_MULTIPLE:Adipose_Visceral_Omentum//GTEX_SINGLE:Adrenal_Gland//GTEX_MULTIPLE:Brain_Hypothalamus//estonia:CD4:1.47E-06:0.021363456//GTEX_MULTIPLE:Brain_Caudate_basal_ganglia//GTEX_SINGLE:Brain_Cerebellum//GTEX_MULTIPLE:Testis//GTEX_MULTIPLE:Brain_Putamen_basal_ganglia//GTEX_MULTIPLE:Brain_Cerebellar_Hemisphere//GTEX_MULTIPLE:Ovary//GTEX_SINGLE:AS1//GTEX_MULTIPLE:Brain_Hippocampus//GTEX_MULTIPLE:Skin_Not_Sun_Exposed_Suprapubic//GTEX_MULTIPLE:AS1//GTEX_SINGLE:Esophagus_Muscularis//GTEX_SINGLE:Thyroid//GTEX_SINGLE:Brain_Caudate_basal_ganglia//GTEX_MULTIPLE:Pancreas//GTEX_MULTIPLE:Adipose_Subcutaneous//estonia:CD8:1.39E-13:0//GTEX_MULTIPLE:Skin_Sun_Exposed_Lower_leg//GTEX_SINGLE:Muscle_Skeletal//GTEX_MULTIPLE:Liver//GTEX_MULTIPLE:Brain_Cerebellum//GTEX_SINGLE:Brain_Cerebellar_Hemisphere//GTEX_SINGLE:Adipose_Subcutaneous//GTEX_MULTIPLE:Esophagus_Gastroesophageal_Junction//GTEX_MULTIPLE:Uterus//GTEX_MULTIPLE:Whole_Blood//GTEX_MULTIPLE:Nerve_Tibial//GTEX_SINGLE:Artery_Tibial//GTEX_SINGLE:Esophagus_Mucosa//GTEX_MULTIPLE:Adrenal_Gland//GTEX_SINGLE:Brain_Frontal_Cortex_BA9//GTEX_MULTIPLE:Spleen//GTEX_MULTIPLE:Small_Intestine_Terminal_Ileum//GTEX_MULTIPLE:Brain_Frontal_Cortex_BA9//GTEX_MULTIPLE:Heart_Atrial_Appendage//GTEX_SINGLE:Heart_Left_Ventricle//GTEX_SINGLE:Brain_Nucleus_accumbens_basal_ganglia//GTEX_MULTIPLE:Brain_Cortex//GTEX_MULTIPLE:Thyroid//GTEX_SINGLE:Skin_Not_Sun_Exposed_Suprapubic//GTEX_SINGLE:Testis//GTEX_MULTIPLE:Artery_Tibial//GTEX_MULTIPLE:Heart_Left_Ventricle//estonia:CD4:6.63E-23:0//GTEX_MULTIPLE:Esophagus_Muscularis//GTEX_MULTIPLE:Pituitary//GTEX_SINGLE:Brain_Cortex//GTEX_MULTIPLE:Brain_Nucleus_accumbens_basal_ganglia//GTEX_SINGLE:Nerve_Tibial//GTEX_MULTIPLE:Artery_Aorta//estonia:CD8:3.81E-13:0//GTEX_SINGLE:Brain_Hippocampus//GTEX_SINGLE:Whole_Blood//GTEX_MULTIPLE:Muscle_Skeletal//GTEX_MULTIPLE:Cells_Transformed_fibroblasts//NESDA:PBLOOD:1.39e-10:<1.34e-05//GTEX_SINGLE:Brain_Hypothalamus//GTEX_SINGLE:Skin_Sun_Exposed_Lower_leg//GTEX_MULTIPLE:Brain_Anterior_cingulate_cortex_BA24//GTEX_MULTIPLE:Prostate//GTEX_MULTIPLE:Lung//GTEX_SINGLE:Brain_Putamen_basal_ganglia//GTEX_MULTIPLE:Esophagus_Mucosa//GTEX_SINGLE:Cells_Transformed_fibroblasts//GTEX_MULTIPLE:Artery_Coronary//GTEX_MULTIPLE:Adipose_Visceral_Omentum//estonia:CD4:1.34E-06:0.019408946//GTEX_SINGLE:Adrenal_Gland//GTEX_MULTIPLE:Brain_Hypothalamus//NESDA:PBLOOD:6.20e-06:3.33e-02//GTEX_MULTIPLE:Brain_Caudate_basal_ganglia//GTEX_SINGLE:Brain_Cerebellum//GTEX_MULTIPLE:Testis//GTEX_MULTIPLE:Brain_Putamen_basal_ganglia//GTEX_MULTIPLE:Brain_Cerebellar_Hemisphere//GTEX_MULTIPLE:Ovary//GTEX_SINGLE:AS1//GTEX_MULTIPLE:Brain_Hippocampus//GTEX_MULTIPLE:Skin_Not_Sun_Exposed_Suprapubic//GTEX_MULTIPLE:AS1//GTEX_SINGLE:Esophagus_Muscularis//GTEX_SINGLE:Thyroid//GTEX_SINGLE:Brain_Caudate_basal_ganglia//GTEX_MULTIPLE:Pancreas//GTEX_MULTIPLE:Adipose_Subcutaneous//GTEX_MULTIPLE:Skin_Sun_Exposed_Lower_leg//GTEX_SINGLE:Muscle_Skeletal//GTEX_MULTIPLE:Liver
	chr9	120931373	120932177	8.45332	8.64512	9.19156	8.5542	9.49465	8.87722	0.000261329	800773	chr9	114386308	114391232	-6545869	802764	chr9	120929577	120934249	0	0.957708	0.966564	1.03271	0	ENSG00000106948	AKNA	chr9	114334156	114394405	AKNA	12.8063	12.8344	13.0899	12.9161	12.3196	11.8022	-22.7821	-0.270201	0.615382	rs1001920204,rs1004982306,rs1006435228,rs1006647987,rs1018836872,rs1022412089,rs1024663695,rs1025133697,rs1028839744,rs1029033856,rs1033862459,rs1037944905,rs1040448570,rs1042626704,rs1048783059,rs1050505015,rs1050950338,rs11354329,rs114120990,rs114754501,rs115416986,rs1156448769,rs1158510062,rs115994842,rs1160546035,rs1161725174,rs1167847350,rs1178399973,rs1185759003,rs1187640270,rs1190056329,rs1193714077,rs1201912706,rs1202188881,rs1205805925,rs1213883317,rs1221022297,rs1223814297,rs1224012129,rs1225140330,rs1228288131,rs1247540537,rs1255341894,rs1259713792,rs1261453095,rs1261654065,rs1263518186,rs1264140999,rs1267070463,rs1280946996,rs1285042412,rs1288574010,rs1301408526,rs1301556170,rs1304335333,rs1305700961,rs1306587423,rs1307425615,rs1310018332,rs1312271688,rs1319015489,rs1326569463,rs1329495100,rs1334541353,rs1342556665,rs1346461901,rs1355278438,rs1356999810,rs1362584601,rs1366246362,rs1369512168,rs1379029752,rs1382237237,rs1385544527,rs1385737908,rs1401493570,rs1402133080,rs1407034593,rs1408137729,rs140818597,rs1409027244,rs1410042823,rs1410782345,rs1413880976,rs1421573922,rs1424611915,rs1426722023,rs1440337143,rs1444533892,rs1450615470,rs1461307484,rs1467815966,rs1470139209,rs1472385574,rs1474413544,rs1489048377,rs181952715,rs186564931,rs201117683,rs201993692,rs35659863,rs367653556,rs397788419,rs531985555,rs535969555,rs548114622,rs550882133,rs564188513,rs568047444,rs7044836,rs747292727,rs759441705,rs760458475,rs765314444,rs772604122,rs774169993,rs775992275,rs776846963,rs796198162,rs879581189,rs886085570,rs889357926,rs898106843,rs901779020,rs901924120,rs901956633,rs910657117,rs913801331,rs926278172,rs928199340,rs933425951,rs936334858,rs940346801,rs945398723,rs957225778,rs957697645,rs966687691,rs970880484,rs972234386,rs978515365,rs980839817,rs989447601,rs989563544	.	rs550882133;rs201993692_rs10739580|Rheumatoid arthritis (ACPA-positive)//rs550882133;rs201993692_rs1953126|Celiac disease or Rheumatoid arthritis//rs550882133;rs201993692_rs881375|Rheumatoid arthritis	rs550882133;rs201993692_rs10739580|0.978081|eyre	C5,TRAF1	NESDA:rs10739580:GSN//NESDA:rs10739580:C5//estonia:rs10739580:PHF19//estonia:rs10739580:C5//estonia:rs10739580:PSMD5-AS1//GTEX_MULTIPLE:rs1953126:RAB14//GTEX_SINGLE:rs1953126:C5//GTEX_SINGLE:rs1953126:FBXW2//GTEX_MULTIPLE:rs1953126:CNTRL//GTEX_SINGLE:rs1953126:TRAF1//estonia:rs1953126:PSMD5-AS1//GTEX_MULTIPLE:rs1953126:TRAF1//GTEX_SINGLE:rs1953126:CNTRL//GTEX_SINGLE:rs1953126:MEGF9//GTEX_SINGLE:rs1953126:PSMD5//GTEX_MULTIPLE:rs1953126:PHF19//GTEX_MULTIPLE:rs1953126:FBXW2//NESDA:rs1953126:GSN//GTEX_MULTIPLE:rs1953126:C5//NESDA:rs1953126:C5//GTEX_SINGLE:rs1953126:PHF19//GTEX_SINGLE:rs1953126:RAB14//estonia:rs1953126:PHF19//GTEX_MULTIPLE:rs1953126:MEGF9//GTEX_MULTIPLE:rs1953126:PSMD5//GTEX_SINGLE:rs881375:FBXW2//NESDA:rs881375:C5//NESDA:rs881375:GSN//estonia:rs881375:PSMD5-AS1//estonia:rs881375:PHF19//GTEX_SINGLE:rs881375:MEGF9//GTEX_SINGLE:rs881375:C5//GTEX_SINGLE:rs881375:TRAF1//GTEX_SINGLE:rs881375:RAB14//GTEX_MULTIPLE:rs881375:CNTRL//GTEX_MULTIPLE:rs881375:MEGF9//GTEX_MULTIPLE:rs881375:C5//GTEX_SINGLE:rs881375:PSMD5//GTEX_MULTIPLE:rs881375:FBXW2//GTEX_MULTIPLE:rs881375:PSMD5//GTEX_MULTIPLE:rs881375:TRAF1//GTEX_MULTIPLE:rs881375:RAB14//GTEX_MULTIPLE:rs881375:PHF19//GTEX_SINGLE:rs881375:PHF19//GTEX_SINGLE:rs881375:CNTRL	NESDA:PBLOOD:5.95e-06:3.21e-02//estonia:CD4:3.89E-06:0.047670753//NESDA:PBLOOD:4.99e-11:<1.34e-05//estonia:CD8:6.64E-14:0//estonia:CD4:1.76E-06:0.024602251//estonia:CD4:6.63E-23:0//GTEX_MULTIPLE:Brain_Cerebellum//GTEX_SINGLE:Brain_Cerebellar_Hemisphere//GTEX_SINGLE:Adipose_Subcutaneous//GTEX_MULTIPLE:Esophagus_Gastroesophageal_Junction//NESDA:PBLOOD:1.62e-08:1.67e-04//GTEX_MULTIPLE:Uterus//GTEX_MULTIPLE:Whole_Blood//GTEX_MULTIPLE:Nerve_Tibial//estonia:CD8:2.22E-06:0.037977099//GTEX_SINGLE:Artery_Tibial//GTEX_SINGLE:Esophagus_Mucosa//GTEX_MULTIPLE:Adrenal_Gland//estonia:CD4:4.28E-23:0//GTEX_SINGLE:Brain_Frontal_Cortex_BA9//GTEX_MULTIPLE:Spleen//GTEX_MULTIPLE:Small_Intestine_Terminal_Ileum//GTEX_MULTIPLE:Brain_Frontal_Cortex_BA9//GTEX_MULTIPLE:Heart_Atrial_Appendage//GTEX_SINGLE:Heart_Left_Ventricle//GTEX_SINGLE:Brain_Nucleus_accumbens_basal_ganglia//GTEX_MULTIPLE:Brain_Cortex//GTEX_MULTIPLE:Thyroid//NESDA:PBLOOD:4.45e-06:2.46e-02//GTEX_SINGLE:Skin_Not_Sun_Exposed_Suprapubic//GTEX_SINGLE:Testis//GTEX_MULTIPLE:Artery_Tibial//GTEX_MULTIPLE:Heart_Left_Ventricle//GTEX_MULTIPLE:Esophagus_Muscularis//GTEX_MULTIPLE:Pituitary//GTEX_SINGLE:Brain_Cortex//GTEX_MULTIPLE:Brain_Nucleus_accumbens_basal_ganglia//GTEX_SINGLE:Nerve_Tibial//GTEX_MULTIPLE:Artery_Aorta//GTEX_SINGLE:Brain_Hippocampus//GTEX_SINGLE:Whole_Blood//GTEX_MULTIPLE:Muscle_Skeletal//GTEX_MULTIPLE:Cells_Transformed_fibroblasts//GTEX_SINGLE:Brain_Hypothalamus//GTEX_SINGLE:Skin_Sun_Exposed_Lower_leg//GTEX_MULTIPLE:Brain_Anterior_cingulate_cortex_BA24//GTEX_MULTIPLE:Prostate//GTEX_MULTIPLE:Lung//GTEX_SINGLE:Brain_Putamen_basal_ganglia//GTEX_MULTIPLE:Esophagus_Mucosa//GTEX_SINGLE:Cells_Transformed_fibroblasts//GTEX_MULTIPLE:Artery_Coronary//GTEX_MULTIPLE:Adipose_Visceral_Omentum//GTEX_SINGLE:Adrenal_Gland//GTEX_MULTIPLE:Brain_Hypothalamus//estonia:CD4:1.47E-06:0.021363456//GTEX_MULTIPLE:Brain_Caudate_basal_ganglia//GTEX_SINGLE:Brain_Cerebellum//GTEX_MULTIPLE:Testis//GTEX_MULTIPLE:Brain_Putamen_basal_ganglia//GTEX_MULTIPLE:Brain_Cerebellar_Hemisphere//GTEX_MULTIPLE:Ovary//GTEX_SINGLE:AS1//GTEX_MULTIPLE:Brain_Hippocampus//GTEX_MULTIPLE:Skin_Not_Sun_Exposed_Suprapubic//GTEX_MULTIPLE:AS1//GTEX_SINGLE:Esophagus_Muscularis//GTEX_SINGLE:Thyroid//GTEX_SINGLE:Brain_Caudate_basal_ganglia//GTEX_MULTIPLE:Pancreas//GTEX_MULTIPLE:Adipose_Subcutaneous//estonia:CD8:1.39E-13:0//GTEX_MULTIPLE:Skin_Sun_Exposed_Lower_leg//GTEX_SINGLE:Muscle_Skeletal//GTEX_MULTIPLE:Liver//GTEX_MULTIPLE:Brain_Cerebellum//GTEX_SINGLE:Brain_Cerebellar_Hemisphere//GTEX_SINGLE:Adipose_Subcutaneous//GTEX_MULTIPLE:Esophagus_Gastroesophageal_Junction//GTEX_MULTIPLE:Uterus//GTEX_MULTIPLE:Whole_Blood//GTEX_MULTIPLE:Nerve_Tibial//GTEX_SINGLE:Artery_Tibial//GTEX_SINGLE:Esophagus_Mucosa//GTEX_MULTIPLE:Adrenal_Gland//GTEX_SINGLE:Brain_Frontal_Cortex_BA9//GTEX_MULTIPLE:Spleen//GTEX_MULTIPLE:Small_Intestine_Terminal_Ileum//GTEX_MULTIPLE:Brain_Frontal_Cortex_BA9//GTEX_MULTIPLE:Heart_Atrial_Appendage//GTEX_SINGLE:Heart_Left_Ventricle//GTEX_SINGLE:Brain_Nucleus_accumbens_basal_ganglia//GTEX_MULTIPLE:Brain_Cortex//GTEX_MULTIPLE:Thyroid//GTEX_SINGLE:Skin_Not_Sun_Exposed_Suprapubic//GTEX_SINGLE:Testis//GTEX_MULTIPLE:Artery_Tibial//GTEX_MULTIPLE:Heart_Left_Ventricle//estonia:CD4:6.63E-23:0//GTEX_MULTIPLE:Esophagus_Muscularis//GTEX_MULTIPLE:Pituitary//GTEX_SINGLE:Brain_Cortex//GTEX_MULTIPLE:Brain_Nucleus_accumbens_basal_ganglia//GTEX_SINGLE:Nerve_Tibial//GTEX_MULTIPLE:Artery_Aorta//estonia:CD8:3.81E-13:0//GTEX_SINGLE:Brain_Hippocampus//GTEX_SINGLE:Whole_Blood//GTEX_MULTIPLE:Muscle_Skeletal//GTEX_MULTIPLE:Cells_Transformed_fibroblasts//NESDA:PBLOOD:1.39e-10:<1.34e-05//GTEX_SINGLE:Brain_Hypothalamus//GTEX_SINGLE:Skin_Sun_Exposed_Lower_leg//GTEX_MULTIPLE:Brain_Anterior_cingulate_cortex_BA24//GTEX_MULTIPLE:Prostate//GTEX_MULTIPLE:Lung//GTEX_SINGLE:Brain_Putamen_basal_ganglia//GTEX_MULTIPLE:Esophagus_Mucosa//GTEX_SINGLE:Cells_Transformed_fibroblasts//GTEX_MULTIPLE:Artery_Coronary//GTEX_MULTIPLE:Adipose_Visceral_Omentum//estonia:CD4:1.34E-06:0.019408946//GTEX_SINGLE:Adrenal_Gland//GTEX_MULTIPLE:Brain_Hypothalamus//NESDA:PBLOOD:6.20e-06:3.33e-02//GTEX_MULTIPLE:Brain_Caudate_basal_ganglia//GTEX_SINGLE:Brain_Cerebellum//GTEX_MULTIPLE:Testis//GTEX_MULTIPLE:Brain_Putamen_basal_ganglia//GTEX_MULTIPLE:Brain_Cerebellar_Hemisphere//GTEX_MULTIPLE:Ovary//GTEX_SINGLE:AS1//GTEX_MULTIPLE:Brain_Hippocampus//GTEX_MULTIPLE:Skin_Not_Sun_Exposed_Suprapubic//GTEX_MULTIPLE:AS1//GTEX_SINGLE:Esophagus_Muscularis//GTEX_SINGLE:Thyroid//GTEX_SINGLE:Brain_Caudate_basal_ganglia//GTEX_MULTIPLE:Pancreas//GTEX_MULTIPLE:Adipose_Subcutaneous//GTEX_MULTIPLE:Skin_Sun_Exposed_Lower_leg//GTEX_SINGLE:Muscle_Skeletal//GTEX_MULTIPLE:Liver
	chr9	120931373	120932177	8.45332	8.64512	9.19156	8.5542	9.49465	8.87722	0.000261329	802726	chr9	120792589	120794765	-139588	802764	chr9	120929577	120934249	5.2846	5.1066	5.16051	5.18514	0	ENSG00000119402	FBXW2	chr9	120751978	120793412	FBXW2	10.9419	11.0332	10.952	10.8358	10.7772	11.1417	-0.207388	-0.320168	0.065649	rs1001920204,rs1004982306,rs1006435228,rs1006647987,rs1018836872,rs1022412089,rs1024663695,rs1025133697,rs1028839744,rs1029033856,rs1033862459,rs1037944905,rs1040448570,rs1042626704,rs1048783059,rs1050505015,rs1050950338,rs11354329,rs114120990,rs114754501,rs115416986,rs1156448769,rs1158510062,rs115994842,rs1160546035,rs1161725174,rs1167847350,rs1178399973,rs1185759003,rs1187640270,rs1190056329,rs1193714077,rs1201912706,rs1202188881,rs1205805925,rs1213883317,rs1221022297,rs1223814297,rs1224012129,rs1225140330,rs1228288131,rs1247540537,rs1255341894,rs1259713792,rs1261453095,rs1261654065,rs1263518186,rs1264140999,rs1267070463,rs1280946996,rs1285042412,rs1288574010,rs1301408526,rs1301556170,rs1304335333,rs1305700961,rs1306587423,rs1307425615,rs1310018332,rs1312271688,rs1319015489,rs1326569463,rs1329495100,rs1334541353,rs1342556665,rs1346461901,rs1355278438,rs1356999810,rs1362584601,rs1366246362,rs1369512168,rs1379029752,rs1382237237,rs1385544527,rs1385737908,rs1401493570,rs1402133080,rs1407034593,rs1408137729,rs140818597,rs1409027244,rs1410042823,rs1410782345,rs1413880976,rs1421573922,rs1424611915,rs1426722023,rs1440337143,rs1444533892,rs1450615470,rs1461307484,rs1467815966,rs1470139209,rs1472385574,rs1474413544,rs1489048377,rs181952715,rs186564931,rs201117683,rs201993692,rs35659863,rs367653556,rs397788419,rs531985555,rs535969555,rs548114622,rs550882133,rs564188513,rs568047444,rs7044836,rs747292727,rs759441705,rs760458475,rs765314444,rs772604122,rs774169993,rs775992275,rs776846963,rs796198162,rs879581189,rs886085570,rs889357926,rs898106843,rs901779020,rs901924120,rs901956633,rs910657117,rs913801331,rs926278172,rs928199340,rs933425951,rs936334858,rs940346801,rs945398723,rs957225778,rs957697645,rs966687691,rs970880484,rs972234386,rs978515365,rs980839817,rs989447601,rs989563544	.	rs550882133;rs201993692_rs10739580|Rheumatoid arthritis (ACPA-positive)//rs550882133;rs201993692_rs1953126|Celiac disease or Rheumatoid arthritis//rs550882133;rs201993692_rs881375|Rheumatoid arthritis	rs550882133;rs201993692_rs10739580|0.978081|eyre	C5,TRAF1	NESDA:rs10739580:GSN//NESDA:rs10739580:C5//estonia:rs10739580:PHF19//estonia:rs10739580:C5//estonia:rs10739580:PSMD5-AS1//GTEX_MULTIPLE:rs1953126:RAB14//GTEX_SINGLE:rs1953126:C5//GTEX_SINGLE:rs1953126:FBXW2//GTEX_MULTIPLE:rs1953126:CNTRL//GTEX_SINGLE:rs1953126:TRAF1//estonia:rs1953126:PSMD5-AS1//GTEX_MULTIPLE:rs1953126:TRAF1//GTEX_SINGLE:rs1953126:CNTRL//GTEX_SINGLE:rs1953126:MEGF9//GTEX_SINGLE:rs1953126:PSMD5//GTEX_MULTIPLE:rs1953126:PHF19//GTEX_MULTIPLE:rs1953126:FBXW2//NESDA:rs1953126:GSN//GTEX_MULTIPLE:rs1953126:C5//NESDA:rs1953126:C5//GTEX_SINGLE:rs1953126:PHF19//GTEX_SINGLE:rs1953126:RAB14//estonia:rs1953126:PHF19//GTEX_MULTIPLE:rs1953126:MEGF9//GTEX_MULTIPLE:rs1953126:PSMD5//GTEX_SINGLE:rs881375:FBXW2//NESDA:rs881375:C5//NESDA:rs881375:GSN//estonia:rs881375:PSMD5-AS1//estonia:rs881375:PHF19//GTEX_SINGLE:rs881375:MEGF9//GTEX_SINGLE:rs881375:C5//GTEX_SINGLE:rs881375:TRAF1//GTEX_SINGLE:rs881375:RAB14//GTEX_MULTIPLE:rs881375:CNTRL//GTEX_MULTIPLE:rs881375:MEGF9//GTEX_MULTIPLE:rs881375:C5//GTEX_SINGLE:rs881375:PSMD5//GTEX_MULTIPLE:rs881375:FBXW2//GTEX_MULTIPLE:rs881375:PSMD5//GTEX_MULTIPLE:rs881375:TRAF1//GTEX_MULTIPLE:rs881375:RAB14//GTEX_MULTIPLE:rs881375:PHF19//GTEX_SINGLE:rs881375:PHF19//GTEX_SINGLE:rs881375:CNTRL	NESDA:PBLOOD:5.95e-06:3.21e-02//estonia:CD4:3.89E-06:0.047670753//NESDA:PBLOOD:4.99e-11:<1.34e-05//estonia:CD8:6.64E-14:0//estonia:CD4:1.76E-06:0.024602251//estonia:CD4:6.63E-23:0//GTEX_MULTIPLE:Brain_Cerebellum//GTEX_SINGLE:Brain_Cerebellar_Hemisphere//GTEX_SINGLE:Adipose_Subcutaneous//GTEX_MULTIPLE:Esophagus_Gastroesophageal_Junction//NESDA:PBLOOD:1.62e-08:1.67e-04//GTEX_MULTIPLE:Uterus//GTEX_MULTIPLE:Whole_Blood//GTEX_MULTIPLE:Nerve_Tibial//estonia:CD8:2.22E-06:0.037977099//GTEX_SINGLE:Artery_Tibial//GTEX_SINGLE:Esophagus_Mucosa//GTEX_MULTIPLE:Adrenal_Gland//estonia:CD4:4.28E-23:0//GTEX_SINGLE:Brain_Frontal_Cortex_BA9//GTEX_MULTIPLE:Spleen//GTEX_MULTIPLE:Small_Intestine_Terminal_Ileum//GTEX_MULTIPLE:Brain_Frontal_Cortex_BA9//GTEX_MULTIPLE:Heart_Atrial_Appendage//GTEX_SINGLE:Heart_Left_Ventricle//GTEX_SINGLE:Brain_Nucleus_accumbens_basal_ganglia//GTEX_MULTIPLE:Brain_Cortex//GTEX_MULTIPLE:Thyroid//NESDA:PBLOOD:4.45e-06:2.46e-02//GTEX_SINGLE:Skin_Not_Sun_Exposed_Suprapubic//GTEX_SINGLE:Testis//GTEX_MULTIPLE:Artery_Tibial//GTEX_MULTIPLE:Heart_Left_Ventricle//GTEX_MULTIPLE:Esophagus_Muscularis//GTEX_MULTIPLE:Pituitary//GTEX_SINGLE:Brain_Cortex//GTEX_MULTIPLE:Brain_Nucleus_accumbens_basal_ganglia//GTEX_SINGLE:Nerve_Tibial//GTEX_MULTIPLE:Artery_Aorta//GTEX_SINGLE:Brain_Hippocampus//GTEX_SINGLE:Whole_Blood//GTEX_MULTIPLE:Muscle_Skeletal//GTEX_MULTIPLE:Cells_Transformed_fibroblasts//GTEX_SINGLE:Brain_Hypothalamus//GTEX_SINGLE:Skin_Sun_Exposed_Lower_leg//GTEX_MULTIPLE:Brain_Anterior_cingulate_cortex_BA24//GTEX_MULTIPLE:Prostate//GTEX_MULTIPLE:Lung//GTEX_SINGLE:Brain_Putamen_basal_ganglia//GTEX_MULTIPLE:Esophagus_Mucosa//GTEX_SINGLE:Cells_Transformed_fibroblasts//GTEX_MULTIPLE:Artery_Coronary//GTEX_MULTIPLE:Adipose_Visceral_Omentum//GTEX_SINGLE:Adrenal_Gland//GTEX_MULTIPLE:Brain_Hypothalamus//estonia:CD4:1.47E-06:0.021363456//GTEX_MULTIPLE:Brain_Caudate_basal_ganglia//GTEX_SINGLE:Brain_Cerebellum//GTEX_MULTIPLE:Testis//GTEX_MULTIPLE:Brain_Putamen_basal_ganglia//GTEX_MULTIPLE:Brain_Cerebellar_Hemisphere//GTEX_MULTIPLE:Ovary//GTEX_SINGLE:AS1//GTEX_MULTIPLE:Brain_Hippocampus//GTEX_MULTIPLE:Skin_Not_Sun_Exposed_Suprapubic//GTEX_MULTIPLE:AS1//GTEX_SINGLE:Esophagus_Muscularis//GTEX_SINGLE:Thyroid//GTEX_SINGLE:Brain_Caudate_basal_ganglia//GTEX_MULTIPLE:Pancreas//GTEX_MULTIPLE:Adipose_Subcutaneous//estonia:CD8:1.39E-13:0//GTEX_MULTIPLE:Skin_Sun_Exposed_Lower_leg//GTEX_SINGLE:Muscle_Skeletal//GTEX_MULTIPLE:Liver//GTEX_MULTIPLE:Brain_Cerebellum//GTEX_SINGLE:Brain_Cerebellar_Hemisphere//GTEX_SINGLE:Adipose_Subcutaneous//GTEX_MULTIPLE:Esophagus_Gastroesophageal_Junction//GTEX_MULTIPLE:Uterus//GTEX_MULTIPLE:Whole_Blood//GTEX_MULTIPLE:Nerve_Tibial//GTEX_SINGLE:Artery_Tibial//GTEX_SINGLE:Esophagus_Mucosa//GTEX_MULTIPLE:Adrenal_Gland//GTEX_SINGLE:Brain_Frontal_Cortex_BA9//GTEX_MULTIPLE:Spleen//GTEX_MULTIPLE:Small_Intestine_Terminal_Ileum//GTEX_MULTIPLE:Brain_Frontal_Cortex_BA9//GTEX_MULTIPLE:Heart_Atrial_Appendage//GTEX_SINGLE:Heart_Left_Ventricle//GTEX_SINGLE:Brain_Nucleus_accumbens_basal_ganglia//GTEX_MULTIPLE:Brain_Cortex//GTEX_MULTIPLE:Thyroid//GTEX_SINGLE:Skin_Not_Sun_Exposed_Suprapubic//GTEX_SINGLE:Testis//GTEX_MULTIPLE:Artery_Tibial//GTEX_MULTIPLE:Heart_Left_Ventricle//estonia:CD4:6.63E-23:0//GTEX_MULTIPLE:Esophagus_Muscularis//GTEX_MULTIPLE:Pituitary//GTEX_SINGLE:Brain_Cortex//GTEX_MULTIPLE:Brain_Nucleus_accumbens_basal_ganglia//GTEX_SINGLE:Nerve_Tibial//GTEX_MULTIPLE:Artery_Aorta//estonia:CD8:3.81E-13:0//GTEX_SINGLE:Brain_Hippocampus//GTEX_SINGLE:Whole_Blood//GTEX_MULTIPLE:Muscle_Skeletal//GTEX_MULTIPLE:Cells_Transformed_fibroblasts//NESDA:PBLOOD:1.39e-10:<1.34e-05//GTEX_SINGLE:Brain_Hypothalamus//GTEX_SINGLE:Skin_Sun_Exposed_Lower_leg//GTEX_MULTIPLE:Brain_Anterior_cingulate_cortex_BA24//GTEX_MULTIPLE:Prostate//GTEX_MULTIPLE:Lung//GTEX_SINGLE:Brain_Putamen_basal_ganglia//GTEX_MULTIPLE:Esophagus_Mucosa//GTEX_SINGLE:Cells_Transformed_fibroblasts//GTEX_MULTIPLE:Artery_Coronary//GTEX_MULTIPLE:Adipose_Visceral_Omentum//estonia:CD4:1.34E-06:0.019408946//GTEX_SINGLE:Adrenal_Gland//GTEX_MULTIPLE:Brain_Hypothalamus//NESDA:PBLOOD:6.20e-06:3.33e-02//GTEX_MULTIPLE:Brain_Caudate_basal_ganglia//GTEX_SINGLE:Brain_Cerebellum//GTEX_MULTIPLE:Testis//GTEX_MULTIPLE:Brain_Putamen_basal_ganglia//GTEX_MULTIPLE:Brain_Cerebellar_Hemisphere//GTEX_MULTIPLE:Ovary//GTEX_SINGLE:AS1//GTEX_MULTIPLE:Brain_Hippocampus//GTEX_MULTIPLE:Skin_Not_Sun_Exposed_Suprapubic//GTEX_MULTIPLE:AS1//GTEX_SINGLE:Esophagus_Muscularis//GTEX_SINGLE:Thyroid//GTEX_SINGLE:Brain_Caudate_basal_ganglia//GTEX_MULTIPLE:Pancreas//GTEX_MULTIPLE:Adipose_Subcutaneous//GTEX_MULTIPLE:Skin_Sun_Exposed_Lower_leg//GTEX_SINGLE:Muscle_Skeletal//GTEX_MULTIPLE:Liver
	chr9	120931373	120932177	8.45332	8.64512	9.19156	8.5542	9.49465	8.87722	0.000261329	802737	chr9	120833529	120844271	-98648	802764	chr9	120929577	120934249	5.61148	5.8029	5.56344	5.41172	0	ENSG00000095261	PSMD5	chr9	120815496	120842984	PSMD5	10.4077	10.6427	10.1743	10.4759	10.5623	10.7394	0.000285297	-0.124947	0.0309549	rs1001920204,rs1004982306,rs1006435228,rs1006647987,rs1018836872,rs1022412089,rs1024663695,rs1025133697,rs1028839744,rs1029033856,rs1033862459,rs1037944905,rs1040448570,rs1042626704,rs1048783059,rs1050505015,rs1050950338,rs11354329,rs114120990,rs114754501,rs115416986,rs1156448769,rs1158510062,rs115994842,rs1160546035,rs1161725174,rs1167847350,rs1178399973,rs1185759003,rs1187640270,rs1190056329,rs1193714077,rs1201912706,rs1202188881,rs1205805925,rs1213883317,rs1221022297,rs1223814297,rs1224012129,rs1225140330,rs1228288131,rs1247540537,rs1255341894,rs1259713792,rs1261453095,rs1261654065,rs1263518186,rs1264140999,rs1267070463,rs1280946996,rs1285042412,rs1288574010,rs1301408526,rs1301556170,rs1304335333,rs1305700961,rs1306587423,rs1307425615,rs1310018332,rs1312271688,rs1319015489,rs1326569463,rs1329495100,rs1334541353,rs1342556665,rs1346461901,rs1355278438,rs1356999810,rs1362584601,rs1366246362,rs1369512168,rs1379029752,rs1382237237,rs1385544527,rs1385737908,rs1401493570,rs1402133080,rs1407034593,rs1408137729,rs140818597,rs1409027244,rs1410042823,rs1410782345,rs1413880976,rs1421573922,rs1424611915,rs1426722023,rs1440337143,rs1444533892,rs1450615470,rs1461307484,rs1467815966,rs1470139209,rs1472385574,rs1474413544,rs1489048377,rs181952715,rs186564931,rs201117683,rs201993692,rs35659863,rs367653556,rs397788419,rs531985555,rs535969555,rs548114622,rs550882133,rs564188513,rs568047444,rs7044836,rs747292727,rs759441705,rs760458475,rs765314444,rs772604122,rs774169993,rs775992275,rs776846963,rs796198162,rs879581189,rs886085570,rs889357926,rs898106843,rs901779020,rs901924120,rs901956633,rs910657117,rs913801331,rs926278172,rs928199340,rs933425951,rs936334858,rs940346801,rs945398723,rs957225778,rs957697645,rs966687691,rs970880484,rs972234386,rs978515365,rs980839817,rs989447601,rs989563544	.	rs550882133;rs201993692_rs10739580|Rheumatoid arthritis (ACPA-positive)//rs550882133;rs201993692_rs1953126|Celiac disease or Rheumatoid arthritis//rs550882133;rs201993692_rs881375|Rheumatoid arthritis	rs550882133;rs201993692_rs10739580|0.978081|eyre	C5,TRAF1	NESDA:rs10739580:GSN//NESDA:rs10739580:C5//estonia:rs10739580:PHF19//estonia:rs10739580:C5//estonia:rs10739580:PSMD5-AS1//GTEX_MULTIPLE:rs1953126:RAB14//GTEX_SINGLE:rs1953126:C5//GTEX_SINGLE:rs1953126:FBXW2//GTEX_MULTIPLE:rs1953126:CNTRL//GTEX_SINGLE:rs1953126:TRAF1//estonia:rs1953126:PSMD5-AS1//GTEX_MULTIPLE:rs1953126:TRAF1//GTEX_SINGLE:rs1953126:CNTRL//GTEX_SINGLE:rs1953126:MEGF9//GTEX_SINGLE:rs1953126:PSMD5//GTEX_MULTIPLE:rs1953126:PHF19//GTEX_MULTIPLE:rs1953126:FBXW2//NESDA:rs1953126:GSN//GTEX_MULTIPLE:rs1953126:C5//NESDA:rs1953126:C5//GTEX_SINGLE:rs1953126:PHF19//GTEX_SINGLE:rs1953126:RAB14//estonia:rs1953126:PHF19//GTEX_MULTIPLE:rs1953126:MEGF9//GTEX_MULTIPLE:rs1953126:PSMD5//GTEX_SINGLE:rs881375:FBXW2//NESDA:rs881375:C5//NESDA:rs881375:GSN//estonia:rs881375:PSMD5-AS1//estonia:rs881375:PHF19//GTEX_SINGLE:rs881375:MEGF9//GTEX_SINGLE:rs881375:C5//GTEX_SINGLE:rs881375:TRAF1//GTEX_SINGLE:rs881375:RAB14//GTEX_MULTIPLE:rs881375:CNTRL//GTEX_MULTIPLE:rs881375:MEGF9//GTEX_MULTIPLE:rs881375:C5//GTEX_SINGLE:rs881375:PSMD5//GTEX_MULTIPLE:rs881375:FBXW2//GTEX_MULTIPLE:rs881375:PSMD5//GTEX_MULTIPLE:rs881375:TRAF1//GTEX_MULTIPLE:rs881375:RAB14//GTEX_MULTIPLE:rs881375:PHF19//GTEX_SINGLE:rs881375:PHF19//GTEX_SINGLE:rs881375:CNTRL	NESDA:PBLOOD:5.95e-06:3.21e-02//estonia:CD4:3.89E-06:0.047670753//NESDA:PBLOOD:4.99e-11:<1.34e-05//estonia:CD8:6.64E-14:0//estonia:CD4:1.76E-06:0.024602251//estonia:CD4:6.63E-23:0//GTEX_MULTIPLE:Brain_Cerebellum//GTEX_SINGLE:Brain_Cerebellar_Hemisphere//GTEX_SINGLE:Adipose_Subcutaneous//GTEX_MULTIPLE:Esophagus_Gastroesophageal_Junction//NESDA:PBLOOD:1.62e-08:1.67e-04//GTEX_MULTIPLE:Uterus//GTEX_MULTIPLE:Whole_Blood//GTEX_MULTIPLE:Nerve_Tibial//estonia:CD8:2.22E-06:0.037977099//GTEX_SINGLE:Artery_Tibial//GTEX_SINGLE:Esophagus_Mucosa//GTEX_MULTIPLE:Adrenal_Gland//estonia:CD4:4.28E-23:0//GTEX_SINGLE:Brain_Frontal_Cortex_BA9//GTEX_MULTIPLE:Spleen//GTEX_MULTIPLE:Small_Intestine_Terminal_Ileum//GTEX_MULTIPLE:Brain_Frontal_Cortex_BA9//GTEX_MULTIPLE:Heart_Atrial_Appendage//GTEX_SINGLE:Heart_Left_Ventricle//GTEX_SINGLE:Brain_Nucleus_accumbens_basal_ganglia//GTEX_MULTIPLE:Brain_Cortex//GTEX_MULTIPLE:Thyroid//NESDA:PBLOOD:4.45e-06:2.46e-02//GTEX_SINGLE:Skin_Not_Sun_Exposed_Suprapubic//GTEX_SINGLE:Testis//GTEX_MULTIPLE:Artery_Tibial//GTEX_MULTIPLE:Heart_Left_Ventricle//GTEX_MULTIPLE:Esophagus_Muscularis//GTEX_MULTIPLE:Pituitary//GTEX_SINGLE:Brain_Cortex//GTEX_MULTIPLE:Brain_Nucleus_accumbens_basal_ganglia//GTEX_SINGLE:Nerve_Tibial//GTEX_MULTIPLE:Artery_Aorta//GTEX_SINGLE:Brain_Hippocampus//GTEX_SINGLE:Whole_Blood//GTEX_MULTIPLE:Muscle_Skeletal//GTEX_MULTIPLE:Cells_Transformed_fibroblasts//GTEX_SINGLE:Brain_Hypothalamus//GTEX_SINGLE:Skin_Sun_Exposed_Lower_leg//GTEX_MULTIPLE:Brain_Anterior_cingulate_cortex_BA24//GTEX_MULTIPLE:Prostate//GTEX_MULTIPLE:Lung//GTEX_SINGLE:Brain_Putamen_basal_ganglia//GTEX_MULTIPLE:Esophagus_Mucosa//GTEX_SINGLE:Cells_Transformed_fibroblasts//GTEX_MULTIPLE:Artery_Coronary//GTEX_MULTIPLE:Adipose_Visceral_Omentum//GTEX_SINGLE:Adrenal_Gland//GTEX_MULTIPLE:Brain_Hypothalamus//estonia:CD4:1.47E-06:0.021363456//GTEX_MULTIPLE:Brain_Caudate_basal_ganglia//GTEX_SINGLE:Brain_Cerebellum//GTEX_MULTIPLE:Testis//GTEX_MULTIPLE:Brain_Putamen_basal_ganglia//GTEX_MULTIPLE:Brain_Cerebellar_Hemisphere//GTEX_MULTIPLE:Ovary//GTEX_SINGLE:AS1//GTEX_MULTIPLE:Brain_Hippocampus//GTEX_MULTIPLE:Skin_Not_Sun_Exposed_Suprapubic//GTEX_MULTIPLE:AS1//GTEX_SINGLE:Esophagus_Muscularis//GTEX_SINGLE:Thyroid//GTEX_SINGLE:Brain_Caudate_basal_ganglia//GTEX_MULTIPLE:Pancreas//GTEX_MULTIPLE:Adipose_Subcutaneous//estonia:CD8:1.39E-13:0//GTEX_MULTIPLE:Skin_Sun_Exposed_Lower_leg//GTEX_SINGLE:Muscle_Skeletal//GTEX_MULTIPLE:Liver//GTEX_MULTIPLE:Brain_Cerebellum//GTEX_SINGLE:Brain_Cerebellar_Hemisphere//GTEX_SINGLE:Adipose_Subcutaneous//GTEX_MULTIPLE:Esophagus_Gastroesophageal_Junction//GTEX_MULTIPLE:Uterus//GTEX_MULTIPLE:Whole_Blood//GTEX_MULTIPLE:Nerve_Tibial//GTEX_SINGLE:Artery_Tibial//GTEX_SINGLE:Esophagus_Mucosa//GTEX_MULTIPLE:Adrenal_Gland//GTEX_SINGLE:Brain_Frontal_Cortex_BA9//GTEX_MULTIPLE:Spleen//GTEX_MULTIPLE:Small_Intestine_Terminal_Ileum//GTEX_MULTIPLE:Brain_Frontal_Cortex_BA9//GTEX_MULTIPLE:Heart_Atrial_Appendage//GTEX_SINGLE:Heart_Left_Ventricle//GTEX_SINGLE:Brain_Nucleus_accumbens_basal_ganglia//GTEX_MULTIPLE:Brain_Cortex//GTEX_MULTIPLE:Thyroid//GTEX_SINGLE:Skin_Not_Sun_Exposed_Suprapubic//GTEX_SINGLE:Testis//GTEX_MULTIPLE:Artery_Tibial//GTEX_MULTIPLE:Heart_Left_Ventricle//estonia:CD4:6.63E-23:0//GTEX_MULTIPLE:Esophagus_Muscularis//GTEX_MULTIPLE:Pituitary//GTEX_SINGLE:Brain_Cortex//GTEX_MULTIPLE:Brain_Nucleus_accumbens_basal_ganglia//GTEX_SINGLE:Nerve_Tibial//GTEX_MULTIPLE:Artery_Aorta//estonia:CD8:3.81E-13:0//GTEX_SINGLE:Brain_Hippocampus//GTEX_SINGLE:Whole_Blood//GTEX_MULTIPLE:Muscle_Skeletal//GTEX_MULTIPLE:Cells_Transformed_fibroblasts//NESDA:PBLOOD:1.39e-10:<1.34e-05//GTEX_SINGLE:Brain_Hypothalamus//GTEX_SINGLE:Skin_Sun_Exposed_Lower_leg//GTEX_MULTIPLE:Brain_Anterior_cingulate_cortex_BA24//GTEX_MULTIPLE:Prostate//GTEX_MULTIPLE:Lung//GTEX_SINGLE:Brain_Putamen_basal_ganglia//GTEX_MULTIPLE:Esophagus_Mucosa//GTEX_SINGLE:Cells_Transformed_fibroblasts//GTEX_MULTIPLE:Artery_Coronary//GTEX_MULTIPLE:Adipose_Visceral_Omentum//estonia:CD4:1.34E-06:0.019408946//GTEX_SINGLE:Adrenal_Gland//GTEX_MULTIPLE:Brain_Hypothalamus//NESDA:PBLOOD:6.20e-06:3.33e-02//GTEX_MULTIPLE:Brain_Caudate_basal_ganglia//GTEX_SINGLE:Brain_Cerebellum//GTEX_MULTIPLE:Testis//GTEX_MULTIPLE:Brain_Putamen_basal_ganglia//GTEX_MULTIPLE:Brain_Cerebellar_Hemisphere//GTEX_MULTIPLE:Ovary//GTEX_SINGLE:AS1//GTEX_MULTIPLE:Brain_Hippocampus//GTEX_MULTIPLE:Skin_Not_Sun_Exposed_Suprapubic//GTEX_MULTIPLE:AS1//GTEX_SINGLE:Esophagus_Muscularis//GTEX_SINGLE:Thyroid//GTEX_SINGLE:Brain_Caudate_basal_ganglia//GTEX_MULTIPLE:Pancreas//GTEX_MULTIPLE:Adipose_Subcutaneous//GTEX_MULTIPLE:Skin_Sun_Exposed_Lower_leg//GTEX_SINGLE:Muscle_Skeletal//GTEX_MULTIPLE:Liver
	chr9	120931373	120932177	8.45332	8.64512	9.19156	8.5542	9.49465	8.87722	0.000261329	802745	chr9	120867758	120872592	-64419	802764	chr9	120929577	120934249	7.39343	7.79313	7.67676	7.29465	0	ENSG00000119403	PHF19	chr9	120855652	120894896	PHF19	10.6512	10.8454	11.1397	12.3195	12.5974	10.7712	-17.0656	0.469215	0.055054	rs1001920204,rs1004982306,rs1006435228,rs1006647987,rs1018836872,rs1022412089,rs1024663695,rs1025133697,rs1028839744,rs1029033856,rs1033862459,rs1037944905,rs1040448570,rs1042626704,rs1048783059,rs1050505015,rs1050950338,rs11354329,rs114120990,rs114754501,rs115416986,rs1156448769,rs1158510062,rs115994842,rs1160546035,rs1161725174,rs1167847350,rs1178399973,rs1185759003,rs1187640270,rs1190056329,rs1193714077,rs1201912706,rs1202188881,rs1205805925,rs1213883317,rs1221022297,rs1223814297,rs1224012129,rs1225140330,rs1228288131,rs1247540537,rs1255341894,rs1259713792,rs1261453095,rs1261654065,rs1263518186,rs1264140999,rs1267070463,rs1280946996,rs1285042412,rs1288574010,rs1301408526,rs1301556170,rs1304335333,rs1305700961,rs1306587423,rs1307425615,rs1310018332,rs1312271688,rs1319015489,rs1326569463,rs1329495100,rs1334541353,rs1342556665,rs1346461901,rs1355278438,rs1356999810,rs1362584601,rs1366246362,rs1369512168,rs1379029752,rs1382237237,rs1385544527,rs1385737908,rs1401493570,rs1402133080,rs1407034593,rs1408137729,rs140818597,rs1409027244,rs1410042823,rs1410782345,rs1413880976,rs1421573922,rs1424611915,rs1426722023,rs1440337143,rs1444533892,rs1450615470,rs1461307484,rs1467815966,rs1470139209,rs1472385574,rs1474413544,rs1489048377,rs181952715,rs186564931,rs201117683,rs201993692,rs35659863,rs367653556,rs397788419,rs531985555,rs535969555,rs548114622,rs550882133,rs564188513,rs568047444,rs7044836,rs747292727,rs759441705,rs760458475,rs765314444,rs772604122,rs774169993,rs775992275,rs776846963,rs796198162,rs879581189,rs886085570,rs889357926,rs898106843,rs901779020,rs901924120,rs901956633,rs910657117,rs913801331,rs926278172,rs928199340,rs933425951,rs936334858,rs940346801,rs945398723,rs957225778,rs957697645,rs966687691,rs970880484,rs972234386,rs978515365,rs980839817,rs989447601,rs989563544	.	rs550882133;rs201993692_rs10739580|Rheumatoid arthritis (ACPA-positive)//rs550882133;rs201993692_rs1953126|Celiac disease or Rheumatoid arthritis//rs550882133;rs201993692_rs881375|Rheumatoid arthritis	rs550882133;rs201993692_rs10739580|0.978081|eyre	C5,TRAF1	NESDA:rs10739580:GSN//NESDA:rs10739580:C5//estonia:rs10739580:PHF19//estonia:rs10739580:C5//estonia:rs10739580:PSMD5-AS1//GTEX_MULTIPLE:rs1953126:RAB14//GTEX_SINGLE:rs1953126:C5//GTEX_SINGLE:rs1953126:FBXW2//GTEX_MULTIPLE:rs1953126:CNTRL//GTEX_SINGLE:rs1953126:TRAF1//estonia:rs1953126:PSMD5-AS1//GTEX_MULTIPLE:rs1953126:TRAF1//GTEX_SINGLE:rs1953126:CNTRL//GTEX_SINGLE:rs1953126:MEGF9//GTEX_SINGLE:rs1953126:PSMD5//GTEX_MULTIPLE:rs1953126:PHF19//GTEX_MULTIPLE:rs1953126:FBXW2//NESDA:rs1953126:GSN//GTEX_MULTIPLE:rs1953126:C5//NESDA:rs1953126:C5//GTEX_SINGLE:rs1953126:PHF19//GTEX_SINGLE:rs1953126:RAB14//estonia:rs1953126:PHF19//GTEX_MULTIPLE:rs1953126:MEGF9//GTEX_MULTIPLE:rs1953126:PSMD5//GTEX_SINGLE:rs881375:FBXW2//NESDA:rs881375:C5//NESDA:rs881375:GSN//estonia:rs881375:PSMD5-AS1//estonia:rs881375:PHF19//GTEX_SINGLE:rs881375:MEGF9//GTEX_SINGLE:rs881375:C5//GTEX_SINGLE:rs881375:TRAF1//GTEX_SINGLE:rs881375:RAB14//GTEX_MULTIPLE:rs881375:CNTRL//GTEX_MULTIPLE:rs881375:MEGF9//GTEX_MULTIPLE:rs881375:C5//GTEX_SINGLE:rs881375:PSMD5//GTEX_MULTIPLE:rs881375:FBXW2//GTEX_MULTIPLE:rs881375:PSMD5//GTEX_MULTIPLE:rs881375:TRAF1//GTEX_MULTIPLE:rs881375:RAB14//GTEX_MULTIPLE:rs881375:PHF19//GTEX_SINGLE:rs881375:PHF19//GTEX_SINGLE:rs881375:CNTRL	NESDA:PBLOOD:5.95e-06:3.21e-02//estonia:CD4:3.89E-06:0.047670753//NESDA:PBLOOD:4.99e-11:<1.34e-05//estonia:CD8:6.64E-14:0//estonia:CD4:1.76E-06:0.024602251//estonia:CD4:6.63E-23:0//GTEX_MULTIPLE:Brain_Cerebellum//GTEX_SINGLE:Brain_Cerebellar_Hemisphere//GTEX_SINGLE:Adipose_Subcutaneous//GTEX_MULTIPLE:Esophagus_Gastroesophageal_Junction//NESDA:PBLOOD:1.62e-08:1.67e-04//GTEX_MULTIPLE:Uterus//GTEX_MULTIPLE:Whole_Blood//GTEX_MULTIPLE:Nerve_Tibial//estonia:CD8:2.22E-06:0.037977099//GTEX_SINGLE:Artery_Tibial//GTEX_SINGLE:Esophagus_Mucosa//GTEX_MULTIPLE:Adrenal_Gland//estonia:CD4:4.28E-23:0//GTEX_SINGLE:Brain_Frontal_Cortex_BA9//GTEX_MULTIPLE:Spleen//GTEX_MULTIPLE:Small_Intestine_Terminal_Ileum//GTEX_MULTIPLE:Brain_Frontal_Cortex_BA9//GTEX_MULTIPLE:Heart_Atrial_Appendage//GTEX_SINGLE:Heart_Left_Ventricle//GTEX_SINGLE:Brain_Nucleus_accumbens_basal_ganglia//GTEX_MULTIPLE:Brain_Cortex//GTEX_MULTIPLE:Thyroid//NESDA:PBLOOD:4.45e-06:2.46e-02//GTEX_SINGLE:Skin_Not_Sun_Exposed_Suprapubic//GTEX_SINGLE:Testis//GTEX_MULTIPLE:Artery_Tibial//GTEX_MULTIPLE:Heart_Left_Ventricle//GTEX_MULTIPLE:Esophagus_Muscularis//GTEX_MULTIPLE:Pituitary//GTEX_SINGLE:Brain_Cortex//GTEX_MULTIPLE:Brain_Nucleus_accumbens_basal_ganglia//GTEX_SINGLE:Nerve_Tibial//GTEX_MULTIPLE:Artery_Aorta//GTEX_SINGLE:Brain_Hippocampus//GTEX_SINGLE:Whole_Blood//GTEX_MULTIPLE:Muscle_Skeletal//GTEX_MULTIPLE:Cells_Transformed_fibroblasts//GTEX_SINGLE:Brain_Hypothalamus//GTEX_SINGLE:Skin_Sun_Exposed_Lower_leg//GTEX_MULTIPLE:Brain_Anterior_cingulate_cortex_BA24//GTEX_MULTIPLE:Prostate//GTEX_MULTIPLE:Lung//GTEX_SINGLE:Brain_Putamen_basal_ganglia//GTEX_MULTIPLE:Esophagus_Mucosa//GTEX_SINGLE:Cells_Transformed_fibroblasts//GTEX_MULTIPLE:Artery_Coronary//GTEX_MULTIPLE:Adipose_Visceral_Omentum//GTEX_SINGLE:Adrenal_Gland//GTEX_MULTIPLE:Brain_Hypothalamus//estonia:CD4:1.47E-06:0.021363456//GTEX_MULTIPLE:Brain_Caudate_basal_ganglia//GTEX_SINGLE:Brain_Cerebellum//GTEX_MULTIPLE:Testis//GTEX_MULTIPLE:Brain_Putamen_basal_ganglia//GTEX_MULTIPLE:Brain_Cerebellar_Hemisphere//GTEX_MULTIPLE:Ovary//GTEX_SINGLE:AS1//GTEX_MULTIPLE:Brain_Hippocampus//GTEX_MULTIPLE:Skin_Not_Sun_Exposed_Suprapubic//GTEX_MULTIPLE:AS1//GTEX_SINGLE:Esophagus_Muscularis//GTEX_SINGLE:Thyroid//GTEX_SINGLE:Brain_Caudate_basal_ganglia//GTEX_MULTIPLE:Pancreas//GTEX_MULTIPLE:Adipose_Subcutaneous//estonia:CD8:1.39E-13:0//GTEX_MULTIPLE:Skin_Sun_Exposed_Lower_leg//GTEX_SINGLE:Muscle_Skeletal//GTEX_MULTIPLE:Liver//GTEX_MULTIPLE:Brain_Cerebellum//GTEX_SINGLE:Brain_Cerebellar_Hemisphere//GTEX_SINGLE:Adipose_Subcutaneous//GTEX_MULTIPLE:Esophagus_Gastroesophageal_Junction//GTEX_MULTIPLE:Uterus//GTEX_MULTIPLE:Whole_Blood//GTEX_MULTIPLE:Nerve_Tibial//GTEX_SINGLE:Artery_Tibial//GTEX_SINGLE:Esophagus_Mucosa//GTEX_MULTIPLE:Adrenal_Gland//GTEX_SINGLE:Brain_Frontal_Cortex_BA9//GTEX_MULTIPLE:Spleen//GTEX_MULTIPLE:Small_Intestine_Terminal_Ileum//GTEX_MULTIPLE:Brain_Frontal_Cortex_BA9//GTEX_MULTIPLE:Heart_Atrial_Appendage//GTEX_SINGLE:Heart_Left_Ventricle//GTEX_SINGLE:Brain_Nucleus_accumbens_basal_ganglia//GTEX_MULTIPLE:Brain_Cortex//GTEX_MULTIPLE:Thyroid//GTEX_SINGLE:Skin_Not_Sun_Exposed_Suprapubic//GTEX_SINGLE:Testis//GTEX_MULTIPLE:Artery_Tibial//GTEX_MULTIPLE:Heart_Left_Ventricle//estonia:CD4:6.63E-23:0//GTEX_MULTIPLE:Esophagus_Muscularis//GTEX_MULTIPLE:Pituitary//GTEX_SINGLE:Brain_Cortex//GTEX_MULTIPLE:Brain_Nucleus_accumbens_basal_ganglia//GTEX_SINGLE:Nerve_Tibial//GTEX_MULTIPLE:Artery_Aorta//estonia:CD8:3.81E-13:0//GTEX_SINGLE:Brain_Hippocampus//GTEX_SINGLE:Whole_Blood//GTEX_MULTIPLE:Muscle_Skeletal//GTEX_MULTIPLE:Cells_Transformed_fibroblasts//NESDA:PBLOOD:1.39e-10:<1.34e-05//GTEX_SINGLE:Brain_Hypothalamus//GTEX_SINGLE:Skin_Sun_Exposed_Lower_leg//GTEX_MULTIPLE:Brain_Anterior_cingulate_cortex_BA24//GTEX_MULTIPLE:Prostate//GTEX_MULTIPLE:Lung//GTEX_SINGLE:Brain_Putamen_basal_ganglia//GTEX_MULTIPLE:Esophagus_Mucosa//GTEX_SINGLE:Cells_Transformed_fibroblasts//GTEX_MULTIPLE:Artery_Coronary//GTEX_MULTIPLE:Adipose_Visceral_Omentum//estonia:CD4:1.34E-06:0.019408946//GTEX_SINGLE:Adrenal_Gland//GTEX_MULTIPLE:Brain_Hypothalamus//NESDA:PBLOOD:6.20e-06:3.33e-02//GTEX_MULTIPLE:Brain_Caudate_basal_ganglia//GTEX_SINGLE:Brain_Cerebellum//GTEX_MULTIPLE:Testis//GTEX_MULTIPLE:Brain_Putamen_basal_ganglia//GTEX_MULTIPLE:Brain_Cerebellar_Hemisphere//GTEX_MULTIPLE:Ovary//GTEX_SINGLE:AS1//GTEX_MULTIPLE:Brain_Hippocampus//GTEX_MULTIPLE:Skin_Not_Sun_Exposed_Suprapubic//GTEX_MULTIPLE:AS1//GTEX_SINGLE:Esophagus_Muscularis//GTEX_SINGLE:Thyroid//GTEX_SINGLE:Brain_Caudate_basal_ganglia//GTEX_MULTIPLE:Pancreas//GTEX_MULTIPLE:Adipose_Subcutaneous//GTEX_MULTIPLE:Skin_Sun_Exposed_Lower_leg//GTEX_SINGLE:Muscle_Skeletal//GTEX_MULTIPLE:Liver
	chr9	120931373	120932177	8.45332	8.64512	9.19156	8.5542	9.49465	8.87722	0.000261329	802746	chr9	120872592	120876688	-59585	802764	chr9	120929577	120934249	7.08791	7.26161	7.06082	6.53706	0	ENSG00000119403	PHF19	chr9	120855652	120894896	PHF19	10.6512	10.8454	11.1397	12.3195	12.5974	10.7712	-17.0656	0.469215	0.00462552	rs1001920204,rs1004982306,rs1006435228,rs1006647987,rs1018836872,rs1022412089,rs1024663695,rs1025133697,rs1028839744,rs1029033856,rs1033862459,rs1037944905,rs1040448570,rs1042626704,rs1048783059,rs1050505015,rs1050950338,rs11354329,rs114120990,rs114754501,rs115416986,rs1156448769,rs1158510062,rs115994842,rs1160546035,rs1161725174,rs1167847350,rs1178399973,rs1185759003,rs1187640270,rs1190056329,rs1193714077,rs1201912706,rs1202188881,rs1205805925,rs1213883317,rs1221022297,rs1223814297,rs1224012129,rs1225140330,rs1228288131,rs1247540537,rs1255341894,rs1259713792,rs1261453095,rs1261654065,rs1263518186,rs1264140999,rs1267070463,rs1280946996,rs1285042412,rs1288574010,rs1301408526,rs1301556170,rs1304335333,rs1305700961,rs1306587423,rs1307425615,rs1310018332,rs1312271688,rs1319015489,rs1326569463,rs1329495100,rs1334541353,rs1342556665,rs1346461901,rs1355278438,rs1356999810,rs1362584601,rs1366246362,rs1369512168,rs1379029752,rs1382237237,rs1385544527,rs1385737908,rs1401493570,rs1402133080,rs1407034593,rs1408137729,rs140818597,rs1409027244,rs1410042823,rs1410782345,rs1413880976,rs1421573922,rs1424611915,rs1426722023,rs1440337143,rs1444533892,rs1450615470,rs1461307484,rs1467815966,rs1470139209,rs1472385574,rs1474413544,rs1489048377,rs181952715,rs186564931,rs201117683,rs201993692,rs35659863,rs367653556,rs397788419,rs531985555,rs535969555,rs548114622,rs550882133,rs564188513,rs568047444,rs7044836,rs747292727,rs759441705,rs760458475,rs765314444,rs772604122,rs774169993,rs775992275,rs776846963,rs796198162,rs879581189,rs886085570,rs889357926,rs898106843,rs901779020,rs901924120,rs901956633,rs910657117,rs913801331,rs926278172,rs928199340,rs933425951,rs936334858,rs940346801,rs945398723,rs957225778,rs957697645,rs966687691,rs970880484,rs972234386,rs978515365,rs980839817,rs989447601,rs989563544	.	rs550882133;rs201993692_rs10739580|Rheumatoid arthritis (ACPA-positive)//rs550882133;rs201993692_rs1953126|Celiac disease or Rheumatoid arthritis//rs550882133;rs201993692_rs881375|Rheumatoid arthritis	rs550882133;rs201993692_rs10739580|0.978081|eyre	C5,TRAF1	NESDA:rs10739580:GSN//NESDA:rs10739580:C5//estonia:rs10739580:PHF19//estonia:rs10739580:C5//estonia:rs10739580:PSMD5-AS1//GTEX_MULTIPLE:rs1953126:RAB14//GTEX_SINGLE:rs1953126:C5//GTEX_SINGLE:rs1953126:FBXW2//GTEX_MULTIPLE:rs1953126:CNTRL//GTEX_SINGLE:rs1953126:TRAF1//estonia:rs1953126:PSMD5-AS1//GTEX_MULTIPLE:rs1953126:TRAF1//GTEX_SINGLE:rs1953126:CNTRL//GTEX_SINGLE:rs1953126:MEGF9//GTEX_SINGLE:rs1953126:PSMD5//GTEX_MULTIPLE:rs1953126:PHF19//GTEX_MULTIPLE:rs1953126:FBXW2//NESDA:rs1953126:GSN//GTEX_MULTIPLE:rs1953126:C5//NESDA:rs1953126:C5//GTEX_SINGLE:rs1953126:PHF19//GTEX_SINGLE:rs1953126:RAB14//estonia:rs1953126:PHF19//GTEX_MULTIPLE:rs1953126:MEGF9//GTEX_MULTIPLE:rs1953126:PSMD5//GTEX_SINGLE:rs881375:FBXW2//NESDA:rs881375:C5//NESDA:rs881375:GSN//estonia:rs881375:PSMD5-AS1//estonia:rs881375:PHF19//GTEX_SINGLE:rs881375:MEGF9//GTEX_SINGLE:rs881375:C5//GTEX_SINGLE:rs881375:TRAF1//GTEX_SINGLE:rs881375:RAB14//GTEX_MULTIPLE:rs881375:CNTRL//GTEX_MULTIPLE:rs881375:MEGF9//GTEX_MULTIPLE:rs881375:C5//GTEX_SINGLE:rs881375:PSMD5//GTEX_MULTIPLE:rs881375:FBXW2//GTEX_MULTIPLE:rs881375:PSMD5//GTEX_MULTIPLE:rs881375:TRAF1//GTEX_MULTIPLE:rs881375:RAB14//GTEX_MULTIPLE:rs881375:PHF19//GTEX_SINGLE:rs881375:PHF19//GTEX_SINGLE:rs881375:CNTRL	NESDA:PBLOOD:5.95e-06:3.21e-02//estonia:CD4:3.89E-06:0.047670753//NESDA:PBLOOD:4.99e-11:<1.34e-05//estonia:CD8:6.64E-14:0//estonia:CD4:1.76E-06:0.024602251//estonia:CD4:6.63E-23:0//GTEX_MULTIPLE:Brain_Cerebellum//GTEX_SINGLE:Brain_Cerebellar_Hemisphere//GTEX_SINGLE:Adipose_Subcutaneous//GTEX_MULTIPLE:Esophagus_Gastroesophageal_Junction//NESDA:PBLOOD:1.62e-08:1.67e-04//GTEX_MULTIPLE:Uterus//GTEX_MULTIPLE:Whole_Blood//GTEX_MULTIPLE:Nerve_Tibial//estonia:CD8:2.22E-06:0.037977099//GTEX_SINGLE:Artery_Tibial//GTEX_SINGLE:Esophagus_Mucosa//GTEX_MULTIPLE:Adrenal_Gland//estonia:CD4:4.28E-23:0//GTEX_SINGLE:Brain_Frontal_Cortex_BA9//GTEX_MULTIPLE:Spleen//GTEX_MULTIPLE:Small_Intestine_Terminal_Ileum//GTEX_MULTIPLE:Brain_Frontal_Cortex_BA9//GTEX_MULTIPLE:Heart_Atrial_Appendage//GTEX_SINGLE:Heart_Left_Ventricle//GTEX_SINGLE:Brain_Nucleus_accumbens_basal_ganglia//GTEX_MULTIPLE:Brain_Cortex//GTEX_MULTIPLE:Thyroid//NESDA:PBLOOD:4.45e-06:2.46e-02//GTEX_SINGLE:Skin_Not_Sun_Exposed_Suprapubic//GTEX_SINGLE:Testis//GTEX_MULTIPLE:Artery_Tibial//GTEX_MULTIPLE:Heart_Left_Ventricle//GTEX_MULTIPLE:Esophagus_Muscularis//GTEX_MULTIPLE:Pituitary//GTEX_SINGLE:Brain_Cortex//GTEX_MULTIPLE:Brain_Nucleus_accumbens_basal_ganglia//GTEX_SINGLE:Nerve_Tibial//GTEX_MULTIPLE:Artery_Aorta//GTEX_SINGLE:Brain_Hippocampus//GTEX_SINGLE:Whole_Blood//GTEX_MULTIPLE:Muscle_Skeletal//GTEX_MULTIPLE:Cells_Transformed_fibroblasts//GTEX_SINGLE:Brain_Hypothalamus//GTEX_SINGLE:Skin_Sun_Exposed_Lower_leg//GTEX_MULTIPLE:Brain_Anterior_cingulate_cortex_BA24//GTEX_MULTIPLE:Prostate//GTEX_MULTIPLE:Lung//GTEX_SINGLE:Brain_Putamen_basal_ganglia//GTEX_MULTIPLE:Esophagus_Mucosa//GTEX_SINGLE:Cells_Transformed_fibroblasts//GTEX_MULTIPLE:Artery_Coronary//GTEX_MULTIPLE:Adipose_Visceral_Omentum//GTEX_SINGLE:Adrenal_Gland//GTEX_MULTIPLE:Brain_Hypothalamus//estonia:CD4:1.47E-06:0.021363456//GTEX_MULTIPLE:Brain_Caudate_basal_ganglia//GTEX_SINGLE:Brain_Cerebellum//GTEX_MULTIPLE:Testis//GTEX_MULTIPLE:Brain_Putamen_basal_ganglia//GTEX_MULTIPLE:Brain_Cerebellar_Hemisphere//GTEX_MULTIPLE:Ovary//GTEX_SINGLE:AS1//GTEX_MULTIPLE:Brain_Hippocampus//GTEX_MULTIPLE:Skin_Not_Sun_Exposed_Suprapubic//GTEX_MULTIPLE:AS1//GTEX_SINGLE:Esophagus_Muscularis//GTEX_SINGLE:Thyroid//GTEX_SINGLE:Brain_Caudate_basal_ganglia//GTEX_MULTIPLE:Pancreas//GTEX_MULTIPLE:Adipose_Subcutaneous//estonia:CD8:1.39E-13:0//GTEX_MULTIPLE:Skin_Sun_Exposed_Lower_leg//GTEX_SINGLE:Muscle_Skeletal//GTEX_MULTIPLE:Liver//GTEX_MULTIPLE:Brain_Cerebellum//GTEX_SINGLE:Brain_Cerebellar_Hemisphere//GTEX_SINGLE:Adipose_Subcutaneous//GTEX_MULTIPLE:Esophagus_Gastroesophageal_Junction//GTEX_MULTIPLE:Uterus//GTEX_MULTIPLE:Whole_Blood//GTEX_MULTIPLE:Nerve_Tibial//GTEX_SINGLE:Artery_Tibial//GTEX_SINGLE:Esophagus_Mucosa//GTEX_MULTIPLE:Adrenal_Gland//GTEX_SINGLE:Brain_Frontal_Cortex_BA9//GTEX_MULTIPLE:Spleen//GTEX_MULTIPLE:Small_Intestine_Terminal_Ileum//GTEX_MULTIPLE:Brain_Frontal_Cortex_BA9//GTEX_MULTIPLE:Heart_Atrial_Appendage//GTEX_SINGLE:Heart_Left_Ventricle//GTEX_SINGLE:Brain_Nucleus_accumbens_basal_ganglia//GTEX_MULTIPLE:Brain_Cortex//GTEX_MULTIPLE:Thyroid//GTEX_SINGLE:Skin_Not_Sun_Exposed_Suprapubic//GTEX_SINGLE:Testis//GTEX_MULTIPLE:Artery_Tibial//GTEX_MULTIPLE:Heart_Left_Ventricle//estonia:CD4:6.63E-23:0//GTEX_MULTIPLE:Esophagus_Muscularis//GTEX_MULTIPLE:Pituitary//GTEX_SINGLE:Brain_Cortex//GTEX_MULTIPLE:Brain_Nucleus_accumbens_basal_ganglia//GTEX_SINGLE:Nerve_Tibial//GTEX_MULTIPLE:Artery_Aorta//estonia:CD8:3.81E-13:0//GTEX_SINGLE:Brain_Hippocampus//GTEX_SINGLE:Whole_Blood//GTEX_MULTIPLE:Muscle_Skeletal//GTEX_MULTIPLE:Cells_Transformed_fibroblasts//NESDA:PBLOOD:1.39e-10:<1.34e-05//GTEX_SINGLE:Brain_Hypothalamus//GTEX_SINGLE:Skin_Sun_Exposed_Lower_leg//GTEX_MULTIPLE:Brain_Anterior_cingulate_cortex_BA24//GTEX_MULTIPLE:Prostate//GTEX_MULTIPLE:Lung//GTEX_SINGLE:Brain_Putamen_basal_ganglia//GTEX_MULTIPLE:Esophagus_Mucosa//GTEX_SINGLE:Cells_Transformed_fibroblasts//GTEX_MULTIPLE:Artery_Coronary//GTEX_MULTIPLE:Adipose_Visceral_Omentum//estonia:CD4:1.34E-06:0.019408946//GTEX_SINGLE:Adrenal_Gland//GTEX_MULTIPLE:Brain_Hypothalamus//NESDA:PBLOOD:6.20e-06:3.33e-02//GTEX_MULTIPLE:Brain_Caudate_basal_ganglia//GTEX_SINGLE:Brain_Cerebellum//GTEX_MULTIPLE:Testis//GTEX_MULTIPLE:Brain_Putamen_basal_ganglia//GTEX_MULTIPLE:Brain_Cerebellar_Hemisphere//GTEX_MULTIPLE:Ovary//GTEX_SINGLE:AS1//GTEX_MULTIPLE:Brain_Hippocampus//GTEX_MULTIPLE:Skin_Not_Sun_Exposed_Suprapubic//GTEX_MULTIPLE:AS1//GTEX_SINGLE:Esophagus_Muscularis//GTEX_SINGLE:Thyroid//GTEX_SINGLE:Brain_Caudate_basal_ganglia//GTEX_MULTIPLE:Pancreas//GTEX_MULTIPLE:Adipose_Subcutaneous//GTEX_MULTIPLE:Skin_Sun_Exposed_Lower_leg//GTEX_SINGLE:Muscle_Skeletal//GTEX_MULTIPLE:Liver
	chr9	120931373	120932177	8.45332	8.64512	9.19156	8.5542	9.49465	8.87722	0.000261329	802747	chr9	120876688	120883952	-55489	802764	chr9	120929577	120934249	7.42114	7.61034	7.4347	7.1357	0	ENSG00000119403	PHF19	chr9	120855652	120894896	PHF19	10.6512	10.8454	11.1397	12.3195	12.5974	10.7712	-17.0656	0.469215	0.0357357	rs1001920204,rs1004982306,rs1006435228,rs1006647987,rs1018836872,rs1022412089,rs1024663695,rs1025133697,rs1028839744,rs1029033856,rs1033862459,rs1037944905,rs1040448570,rs1042626704,rs1048783059,rs1050505015,rs1050950338,rs11354329,rs114120990,rs114754501,rs115416986,rs1156448769,rs1158510062,rs115994842,rs1160546035,rs1161725174,rs1167847350,rs1178399973,rs1185759003,rs1187640270,rs1190056329,rs1193714077,rs1201912706,rs1202188881,rs1205805925,rs1213883317,rs1221022297,rs1223814297,rs1224012129,rs1225140330,rs1228288131,rs1247540537,rs1255341894,rs1259713792,rs1261453095,rs1261654065,rs1263518186,rs1264140999,rs1267070463,rs1280946996,rs1285042412,rs1288574010,rs1301408526,rs1301556170,rs1304335333,rs1305700961,rs1306587423,rs1307425615,rs1310018332,rs1312271688,rs1319015489,rs1326569463,rs1329495100,rs1334541353,rs1342556665,rs1346461901,rs1355278438,rs1356999810,rs1362584601,rs1366246362,rs1369512168,rs1379029752,rs1382237237,rs1385544527,rs1385737908,rs1401493570,rs1402133080,rs1407034593,rs1408137729,rs140818597,rs1409027244,rs1410042823,rs1410782345,rs1413880976,rs1421573922,rs1424611915,rs1426722023,rs1440337143,rs1444533892,rs1450615470,rs1461307484,rs1467815966,rs1470139209,rs1472385574,rs1474413544,rs1489048377,rs181952715,rs186564931,rs201117683,rs201993692,rs35659863,rs367653556,rs397788419,rs531985555,rs535969555,rs548114622,rs550882133,rs564188513,rs568047444,rs7044836,rs747292727,rs759441705,rs760458475,rs765314444,rs772604122,rs774169993,rs775992275,rs776846963,rs796198162,rs879581189,rs886085570,rs889357926,rs898106843,rs901779020,rs901924120,rs901956633,rs910657117,rs913801331,rs926278172,rs928199340,rs933425951,rs936334858,rs940346801,rs945398723,rs957225778,rs957697645,rs966687691,rs970880484,rs972234386,rs978515365,rs980839817,rs989447601,rs989563544	.	rs550882133;rs201993692_rs10739580|Rheumatoid arthritis (ACPA-positive)//rs550882133;rs201993692_rs1953126|Celiac disease or Rheumatoid arthritis//rs550882133;rs201993692_rs881375|Rheumatoid arthritis	rs550882133;rs201993692_rs10739580|0.978081|eyre	C5,TRAF1	NESDA:rs10739580:GSN//NESDA:rs10739580:C5//estonia:rs10739580:PHF19//estonia:rs10739580:C5//estonia:rs10739580:PSMD5-AS1//GTEX_MULTIPLE:rs1953126:RAB14//GTEX_SINGLE:rs1953126:C5//GTEX_SINGLE:rs1953126:FBXW2//GTEX_MULTIPLE:rs1953126:CNTRL//GTEX_SINGLE:rs1953126:TRAF1//estonia:rs1953126:PSMD5-AS1//GTEX_MULTIPLE:rs1953126:TRAF1//GTEX_SINGLE:rs1953126:CNTRL//GTEX_SINGLE:rs1953126:MEGF9//GTEX_SINGLE:rs1953126:PSMD5//GTEX_MULTIPLE:rs1953126:PHF19//GTEX_MULTIPLE:rs1953126:FBXW2//NESDA:rs1953126:GSN//GTEX_MULTIPLE:rs1953126:C5//NESDA:rs1953126:C5//GTEX_SINGLE:rs1953126:PHF19//GTEX_SINGLE:rs1953126:RAB14//estonia:rs1953126:PHF19//GTEX_MULTIPLE:rs1953126:MEGF9//GTEX_MULTIPLE:rs1953126:PSMD5//GTEX_SINGLE:rs881375:FBXW2//NESDA:rs881375:C5//NESDA:rs881375:GSN//estonia:rs881375:PSMD5-AS1//estonia:rs881375:PHF19//GTEX_SINGLE:rs881375:MEGF9//GTEX_SINGLE:rs881375:C5//GTEX_SINGLE:rs881375:TRAF1//GTEX_SINGLE:rs881375:RAB14//GTEX_MULTIPLE:rs881375:CNTRL//GTEX_MULTIPLE:rs881375:MEGF9//GTEX_MULTIPLE:rs881375:C5//GTEX_SINGLE:rs881375:PSMD5//GTEX_MULTIPLE:rs881375:FBXW2//GTEX_MULTIPLE:rs881375:PSMD5//GTEX_MULTIPLE:rs881375:TRAF1//GTEX_MULTIPLE:rs881375:RAB14//GTEX_MULTIPLE:rs881375:PHF19//GTEX_SINGLE:rs881375:PHF19//GTEX_SINGLE:rs881375:CNTRL	NESDA:PBLOOD:5.95e-06:3.21e-02//estonia:CD4:3.89E-06:0.047670753//NESDA:PBLOOD:4.99e-11:<1.34e-05//estonia:CD8:6.64E-14:0//estonia:CD4:1.76E-06:0.024602251//estonia:CD4:6.63E-23:0//GTEX_MULTIPLE:Brain_Cerebellum//GTEX_SINGLE:Brain_Cerebellar_Hemisphere//GTEX_SINGLE:Adipose_Subcutaneous//GTEX_MULTIPLE:Esophagus_Gastroesophageal_Junction//NESDA:PBLOOD:1.62e-08:1.67e-04//GTEX_MULTIPLE:Uterus//GTEX_MULTIPLE:Whole_Blood//GTEX_MULTIPLE:Nerve_Tibial//estonia:CD8:2.22E-06:0.037977099//GTEX_SINGLE:Artery_Tibial//GTEX_SINGLE:Esophagus_Mucosa//GTEX_MULTIPLE:Adrenal_Gland//estonia:CD4:4.28E-23:0//GTEX_SINGLE:Brain_Frontal_Cortex_BA9//GTEX_MULTIPLE:Spleen//GTEX_MULTIPLE:Small_Intestine_Terminal_Ileum//GTEX_MULTIPLE:Brain_Frontal_Cortex_BA9//GTEX_MULTIPLE:Heart_Atrial_Appendage//GTEX_SINGLE:Heart_Left_Ventricle//GTEX_SINGLE:Brain_Nucleus_accumbens_basal_ganglia//GTEX_MULTIPLE:Brain_Cortex//GTEX_MULTIPLE:Thyroid//NESDA:PBLOOD:4.45e-06:2.46e-02//GTEX_SINGLE:Skin_Not_Sun_Exposed_Suprapubic//GTEX_SINGLE:Testis//GTEX_MULTIPLE:Artery_Tibial//GTEX_MULTIPLE:Heart_Left_Ventricle//GTEX_MULTIPLE:Esophagus_Muscularis//GTEX_MULTIPLE:Pituitary//GTEX_SINGLE:Brain_Cortex//GTEX_MULTIPLE:Brain_Nucleus_accumbens_basal_ganglia//GTEX_SINGLE:Nerve_Tibial//GTEX_MULTIPLE:Artery_Aorta//GTEX_SINGLE:Brain_Hippocampus//GTEX_SINGLE:Whole_Blood//GTEX_MULTIPLE:Muscle_Skeletal//GTEX_MULTIPLE:Cells_Transformed_fibroblasts//GTEX_SINGLE:Brain_Hypothalamus//GTEX_SINGLE:Skin_Sun_Exposed_Lower_leg//GTEX_MULTIPLE:Brain_Anterior_cingulate_cortex_BA24//GTEX_MULTIPLE:Prostate//GTEX_MULTIPLE:Lung//GTEX_SINGLE:Brain_Putamen_basal_ganglia//GTEX_MULTIPLE:Esophagus_Mucosa//GTEX_SINGLE:Cells_Transformed_fibroblasts//GTEX_MULTIPLE:Artery_Coronary//GTEX_MULTIPLE:Adipose_Visceral_Omentum//GTEX_SINGLE:Adrenal_Gland//GTEX_MULTIPLE:Brain_Hypothalamus//estonia:CD4:1.47E-06:0.021363456//GTEX_MULTIPLE:Brain_Caudate_basal_ganglia//GTEX_SINGLE:Brain_Cerebellum//GTEX_MULTIPLE:Testis//GTEX_MULTIPLE:Brain_Putamen_basal_ganglia//GTEX_MULTIPLE:Brain_Cerebellar_Hemisphere//GTEX_MULTIPLE:Ovary//GTEX_SINGLE:AS1//GTEX_MULTIPLE:Brain_Hippocampus//GTEX_MULTIPLE:Skin_Not_Sun_Exposed_Suprapubic//GTEX_MULTIPLE:AS1//GTEX_SINGLE:Esophagus_Muscularis//GTEX_SINGLE:Thyroid//GTEX_SINGLE:Brain_Caudate_basal_ganglia//GTEX_MULTIPLE:Pancreas//GTEX_MULTIPLE:Adipose_Subcutaneous//estonia:CD8:1.39E-13:0//GTEX_MULTIPLE:Skin_Sun_Exposed_Lower_leg//GTEX_SINGLE:Muscle_Skeletal//GTEX_MULTIPLE:Liver//GTEX_MULTIPLE:Brain_Cerebellum//GTEX_SINGLE:Brain_Cerebellar_Hemisphere//GTEX_SINGLE:Adipose_Subcutaneous//GTEX_MULTIPLE:Esophagus_Gastroesophageal_Junction//GTEX_MULTIPLE:Uterus//GTEX_MULTIPLE:Whole_Blood//GTEX_MULTIPLE:Nerve_Tibial//GTEX_SINGLE:Artery_Tibial//GTEX_SINGLE:Esophagus_Mucosa//GTEX_MULTIPLE:Adrenal_Gland//GTEX_SINGLE:Brain_Frontal_Cortex_BA9//GTEX_MULTIPLE:Spleen//GTEX_MULTIPLE:Small_Intestine_Terminal_Ileum//GTEX_MULTIPLE:Brain_Frontal_Cortex_BA9//GTEX_MULTIPLE:Heart_Atrial_Appendage//GTEX_SINGLE:Heart_Left_Ventricle//GTEX_SINGLE:Brain_Nucleus_accumbens_basal_ganglia//GTEX_MULTIPLE:Brain_Cortex//GTEX_MULTIPLE:Thyroid//GTEX_SINGLE:Skin_Not_Sun_Exposed_Suprapubic//GTEX_SINGLE:Testis//GTEX_MULTIPLE:Artery_Tibial//GTEX_MULTIPLE:Heart_Left_Ventricle//estonia:CD4:6.63E-23:0//GTEX_MULTIPLE:Esophagus_Muscularis//GTEX_MULTIPLE:Pituitary//GTEX_SINGLE:Brain_Cortex//GTEX_MULTIPLE:Brain_Nucleus_accumbens_basal_ganglia//GTEX_SINGLE:Nerve_Tibial//GTEX_MULTIPLE:Artery_Aorta//estonia:CD8:3.81E-13:0//GTEX_SINGLE:Brain_Hippocampus//GTEX_SINGLE:Whole_Blood//GTEX_MULTIPLE:Muscle_Skeletal//GTEX_MULTIPLE:Cells_Transformed_fibroblasts//NESDA:PBLOOD:1.39e-10:<1.34e-05//GTEX_SINGLE:Brain_Hypothalamus//GTEX_SINGLE:Skin_Sun_Exposed_Lower_leg//GTEX_MULTIPLE:Brain_Anterior_cingulate_cortex_BA24//GTEX_MULTIPLE:Prostate//GTEX_MULTIPLE:Lung//GTEX_SINGLE:Brain_Putamen_basal_ganglia//GTEX_MULTIPLE:Esophagus_Mucosa//GTEX_SINGLE:Cells_Transformed_fibroblasts//GTEX_MULTIPLE:Artery_Coronary//GTEX_MULTIPLE:Adipose_Visceral_Omentum//estonia:CD4:1.34E-06:0.019408946//GTEX_SINGLE:Adrenal_Gland//GTEX_MULTIPLE:Brain_Hypothalamus//NESDA:PBLOOD:6.20e-06:3.33e-02//GTEX_MULTIPLE:Brain_Caudate_basal_ganglia//GTEX_SINGLE:Brain_Cerebellum//GTEX_MULTIPLE:Testis//GTEX_MULTIPLE:Brain_Putamen_basal_ganglia//GTEX_MULTIPLE:Brain_Cerebellar_Hemisphere//GTEX_MULTIPLE:Ovary//GTEX_SINGLE:AS1//GTEX_MULTIPLE:Brain_Hippocampus//GTEX_MULTIPLE:Skin_Not_Sun_Exposed_Suprapubic//GTEX_MULTIPLE:AS1//GTEX_SINGLE:Esophagus_Muscularis//GTEX_SINGLE:Thyroid//GTEX_SINGLE:Brain_Caudate_basal_ganglia//GTEX_MULTIPLE:Pancreas//GTEX_MULTIPLE:Adipose_Subcutaneous//GTEX_MULTIPLE:Skin_Sun_Exposed_Lower_leg//GTEX_SINGLE:Muscle_Skeletal//GTEX_MULTIPLE:Liver
	chr9	120931373	120932177	8.45332	8.64512	9.19156	8.5542	9.49465	8.87722	0.000261329	802751	chr9	120893544	120896028	-38633	802764	chr9	120929577	120934249	7.2354	7.46974	7.41407	7.17663	0	ENSG00000119403	PHF19	chr9	120855652	120894896	PHF19	10.6512	10.8454	11.1397	12.3195	12.5974	10.7712	-17.0656	0.469215	0.0629723	rs1001920204,rs1004982306,rs1006435228,rs1006647987,rs1018836872,rs1022412089,rs1024663695,rs1025133697,rs1028839744,rs1029033856,rs1033862459,rs1037944905,rs1040448570,rs1042626704,rs1048783059,rs1050505015,rs1050950338,rs11354329,rs114120990,rs114754501,rs115416986,rs1156448769,rs1158510062,rs115994842,rs1160546035,rs1161725174,rs1167847350,rs1178399973,rs1185759003,rs1187640270,rs1190056329,rs1193714077,rs1201912706,rs1202188881,rs1205805925,rs1213883317,rs1221022297,rs1223814297,rs1224012129,rs1225140330,rs1228288131,rs1247540537,rs1255341894,rs1259713792,rs1261453095,rs1261654065,rs1263518186,rs1264140999,rs1267070463,rs1280946996,rs1285042412,rs1288574010,rs1301408526,rs1301556170,rs1304335333,rs1305700961,rs1306587423,rs1307425615,rs1310018332,rs1312271688,rs1319015489,rs1326569463,rs1329495100,rs1334541353,rs1342556665,rs1346461901,rs1355278438,rs1356999810,rs1362584601,rs1366246362,rs1369512168,rs1379029752,rs1382237237,rs1385544527,rs1385737908,rs1401493570,rs1402133080,rs1407034593,rs1408137729,rs140818597,rs1409027244,rs1410042823,rs1410782345,rs1413880976,rs1421573922,rs1424611915,rs1426722023,rs1440337143,rs1444533892,rs1450615470,rs1461307484,rs1467815966,rs1470139209,rs1472385574,rs1474413544,rs1489048377,rs181952715,rs186564931,rs201117683,rs201993692,rs35659863,rs367653556,rs397788419,rs531985555,rs535969555,rs548114622,rs550882133,rs564188513,rs568047444,rs7044836,rs747292727,rs759441705,rs760458475,rs765314444,rs772604122,rs774169993,rs775992275,rs776846963,rs796198162,rs879581189,rs886085570,rs889357926,rs898106843,rs901779020,rs901924120,rs901956633,rs910657117,rs913801331,rs926278172,rs928199340,rs933425951,rs936334858,rs940346801,rs945398723,rs957225778,rs957697645,rs966687691,rs970880484,rs972234386,rs978515365,rs980839817,rs989447601,rs989563544	.	rs550882133;rs201993692_rs10739580|Rheumatoid arthritis (ACPA-positive)//rs550882133;rs201993692_rs1953126|Celiac disease or Rheumatoid arthritis//rs550882133;rs201993692_rs881375|Rheumatoid arthritis	rs550882133;rs201993692_rs10739580|0.978081|eyre	C5,TRAF1	NESDA:rs10739580:GSN//NESDA:rs10739580:C5//estonia:rs10739580:PHF19//estonia:rs10739580:C5//estonia:rs10739580:PSMD5-AS1//GTEX_MULTIPLE:rs1953126:RAB14//GTEX_SINGLE:rs1953126:C5//GTEX_SINGLE:rs1953126:FBXW2//GTEX_MULTIPLE:rs1953126:CNTRL//GTEX_SINGLE:rs1953126:TRAF1//estonia:rs1953126:PSMD5-AS1//GTEX_MULTIPLE:rs1953126:TRAF1//GTEX_SINGLE:rs1953126:CNTRL//GTEX_SINGLE:rs1953126:MEGF9//GTEX_SINGLE:rs1953126:PSMD5//GTEX_MULTIPLE:rs1953126:PHF19//GTEX_MULTIPLE:rs1953126:FBXW2//NESDA:rs1953126:GSN//GTEX_MULTIPLE:rs1953126:C5//NESDA:rs1953126:C5//GTEX_SINGLE:rs1953126:PHF19//GTEX_SINGLE:rs1953126:RAB14//estonia:rs1953126:PHF19//GTEX_MULTIPLE:rs1953126:MEGF9//GTEX_MULTIPLE:rs1953126:PSMD5//GTEX_SINGLE:rs881375:FBXW2//NESDA:rs881375:C5//NESDA:rs881375:GSN//estonia:rs881375:PSMD5-AS1//estonia:rs881375:PHF19//GTEX_SINGLE:rs881375:MEGF9//GTEX_SINGLE:rs881375:C5//GTEX_SINGLE:rs881375:TRAF1//GTEX_SINGLE:rs881375:RAB14//GTEX_MULTIPLE:rs881375:CNTRL//GTEX_MULTIPLE:rs881375:MEGF9//GTEX_MULTIPLE:rs881375:C5//GTEX_SINGLE:rs881375:PSMD5//GTEX_MULTIPLE:rs881375:FBXW2//GTEX_MULTIPLE:rs881375:PSMD5//GTEX_MULTIPLE:rs881375:TRAF1//GTEX_MULTIPLE:rs881375:RAB14//GTEX_MULTIPLE:rs881375:PHF19//GTEX_SINGLE:rs881375:PHF19//GTEX_SINGLE:rs881375:CNTRL	NESDA:PBLOOD:5.95e-06:3.21e-02//estonia:CD4:3.89E-06:0.047670753//NESDA:PBLOOD:4.99e-11:<1.34e-05//estonia:CD8:6.64E-14:0//estonia:CD4:1.76E-06:0.024602251//estonia:CD4:6.63E-23:0//GTEX_MULTIPLE:Brain_Cerebellum//GTEX_SINGLE:Brain_Cerebellar_Hemisphere//GTEX_SINGLE:Adipose_Subcutaneous//GTEX_MULTIPLE:Esophagus_Gastroesophageal_Junction//NESDA:PBLOOD:1.62e-08:1.67e-04//GTEX_MULTIPLE:Uterus//GTEX_MULTIPLE:Whole_Blood//GTEX_MULTIPLE:Nerve_Tibial//estonia:CD8:2.22E-06:0.037977099//GTEX_SINGLE:Artery_Tibial//GTEX_SINGLE:Esophagus_Mucosa//GTEX_MULTIPLE:Adrenal_Gland//estonia:CD4:4.28E-23:0//GTEX_SINGLE:Brain_Frontal_Cortex_BA9//GTEX_MULTIPLE:Spleen//GTEX_MULTIPLE:Small_Intestine_Terminal_Ileum//GTEX_MULTIPLE:Brain_Frontal_Cortex_BA9//GTEX_MULTIPLE:Heart_Atrial_Appendage//GTEX_SINGLE:Heart_Left_Ventricle//GTEX_SINGLE:Brain_Nucleus_accumbens_basal_ganglia//GTEX_MULTIPLE:Brain_Cortex//GTEX_MULTIPLE:Thyroid//NESDA:PBLOOD:4.45e-06:2.46e-02//GTEX_SINGLE:Skin_Not_Sun_Exposed_Suprapubic//GTEX_SINGLE:Testis//GTEX_MULTIPLE:Artery_Tibial//GTEX_MULTIPLE:Heart_Left_Ventricle//GTEX_MULTIPLE:Esophagus_Muscularis//GTEX_MULTIPLE:Pituitary//GTEX_SINGLE:Brain_Cortex//GTEX_MULTIPLE:Brain_Nucleus_accumbens_basal_ganglia//GTEX_SINGLE:Nerve_Tibial//GTEX_MULTIPLE:Artery_Aorta//GTEX_SINGLE:Brain_Hippocampus//GTEX_SINGLE:Whole_Blood//GTEX_MULTIPLE:Muscle_Skeletal//GTEX_MULTIPLE:Cells_Transformed_fibroblasts//GTEX_SINGLE:Brain_Hypothalamus//GTEX_SINGLE:Skin_Sun_Exposed_Lower_leg//GTEX_MULTIPLE:Brain_Anterior_cingulate_cortex_BA24//GTEX_MULTIPLE:Prostate//GTEX_MULTIPLE:Lung//GTEX_SINGLE:Brain_Putamen_basal_ganglia//GTEX_MULTIPLE:Esophagus_Mucosa//GTEX_SINGLE:Cells_Transformed_fibroblasts//GTEX_MULTIPLE:Artery_Coronary//GTEX_MULTIPLE:Adipose_Visceral_Omentum//GTEX_SINGLE:Adrenal_Gland//GTEX_MULTIPLE:Brain_Hypothalamus//estonia:CD4:1.47E-06:0.021363456//GTEX_MULTIPLE:Brain_Caudate_basal_ganglia//GTEX_SINGLE:Brain_Cerebellum//GTEX_MULTIPLE:Testis//GTEX_MULTIPLE:Brain_Putamen_basal_ganglia//GTEX_MULTIPLE:Brain_Cerebellar_Hemisphere//GTEX_MULTIPLE:Ovary//GTEX_SINGLE:AS1//GTEX_MULTIPLE:Brain_Hippocampus//GTEX_MULTIPLE:Skin_Not_Sun_Exposed_Suprapubic//GTEX_MULTIPLE:AS1//GTEX_SINGLE:Esophagus_Muscularis//GTEX_SINGLE:Thyroid//GTEX_SINGLE:Brain_Caudate_basal_ganglia//GTEX_MULTIPLE:Pancreas//GTEX_MULTIPLE:Adipose_Subcutaneous//estonia:CD8:1.39E-13:0//GTEX_MULTIPLE:Skin_Sun_Exposed_Lower_leg//GTEX_SINGLE:Muscle_Skeletal//GTEX_MULTIPLE:Liver//GTEX_MULTIPLE:Brain_Cerebellum//GTEX_SINGLE:Brain_Cerebellar_Hemisphere//GTEX_SINGLE:Adipose_Subcutaneous//GTEX_MULTIPLE:Esophagus_Gastroesophageal_Junction//GTEX_MULTIPLE:Uterus//GTEX_MULTIPLE:Whole_Blood//GTEX_MULTIPLE:Nerve_Tibial//GTEX_SINGLE:Artery_Tibial//GTEX_SINGLE:Esophagus_Mucosa//GTEX_MULTIPLE:Adrenal_Gland//GTEX_SINGLE:Brain_Frontal_Cortex_BA9//GTEX_MULTIPLE:Spleen//GTEX_MULTIPLE:Small_Intestine_Terminal_Ileum//GTEX_MULTIPLE:Brain_Frontal_Cortex_BA9//GTEX_MULTIPLE:Heart_Atrial_Appendage//GTEX_SINGLE:Heart_Left_Ventricle//GTEX_SINGLE:Brain_Nucleus_accumbens_basal_ganglia//GTEX_MULTIPLE:Brain_Cortex//GTEX_MULTIPLE:Thyroid//GTEX_SINGLE:Skin_Not_Sun_Exposed_Suprapubic//GTEX_SINGLE:Testis//GTEX_MULTIPLE:Artery_Tibial//GTEX_MULTIPLE:Heart_Left_Ventricle//estonia:CD4:6.63E-23:0//GTEX_MULTIPLE:Esophagus_Muscularis//GTEX_MULTIPLE:Pituitary//GTEX_SINGLE:Brain_Cortex//GTEX_MULTIPLE:Brain_Nucleus_accumbens_basal_ganglia//GTEX_SINGLE:Nerve_Tibial//GTEX_MULTIPLE:Artery_Aorta//estonia:CD8:3.81E-13:0//GTEX_SINGLE:Brain_Hippocampus//GTEX_SINGLE:Whole_Blood//GTEX_MULTIPLE:Muscle_Skeletal//GTEX_MULTIPLE:Cells_Transformed_fibroblasts//NESDA:PBLOOD:1.39e-10:<1.34e-05//GTEX_SINGLE:Brain_Hypothalamus//GTEX_SINGLE:Skin_Sun_Exposed_Lower_leg//GTEX_MULTIPLE:Brain_Anterior_cingulate_cortex_BA24//GTEX_MULTIPLE:Prostate//GTEX_MULTIPLE:Lung//GTEX_SINGLE:Brain_Putamen_basal_ganglia//GTEX_MULTIPLE:Esophagus_Mucosa//GTEX_SINGLE:Cells_Transformed_fibroblasts//GTEX_MULTIPLE:Artery_Coronary//GTEX_MULTIPLE:Adipose_Visceral_Omentum//estonia:CD4:1.34E-06:0.019408946//GTEX_SINGLE:Adrenal_Gland//GTEX_MULTIPLE:Brain_Hypothalamus//NESDA:PBLOOD:6.20e-06:3.33e-02//GTEX_MULTIPLE:Brain_Caudate_basal_ganglia//GTEX_SINGLE:Brain_Cerebellum//GTEX_MULTIPLE:Testis//GTEX_MULTIPLE:Brain_Putamen_basal_ganglia//GTEX_MULTIPLE:Brain_Cerebellar_Hemisphere//GTEX_MULTIPLE:Ovary//GTEX_SINGLE:AS1//GTEX_MULTIPLE:Brain_Hippocampus//GTEX_MULTIPLE:Skin_Not_Sun_Exposed_Suprapubic//GTEX_MULTIPLE:AS1//GTEX_SINGLE:Esophagus_Muscularis//GTEX_SINGLE:Thyroid//GTEX_SINGLE:Brain_Caudate_basal_ganglia//GTEX_MULTIPLE:Pancreas//GTEX_MULTIPLE:Adipose_Subcutaneous//GTEX_MULTIPLE:Skin_Sun_Exposed_Lower_leg//GTEX_SINGLE:Muscle_Skeletal//GTEX_MULTIPLE:Liver
	chr9	120931373	120932177	8.45332	8.64512	9.19156	8.5542	9.49465	8.87722	0.000261329	802799	chr9	121071880	121075927	139703	802764	chr9	120929577	120934249	6.17709	6.10076	6.00004	5.89239	0	ENSG00000119397	CNTRL	chr9	121074863	121177610	CNTRL	11.3249	11.421	11.5438	11.5747	11.5361	11.7713	-11.9533	0.346013	0.0346496	rs1001920204,rs1004982306,rs1006435228,rs1006647987,rs1018836872,rs1022412089,rs1024663695,rs1025133697,rs1028839744,rs1029033856,rs1033862459,rs1037944905,rs1040448570,rs1042626704,rs1048783059,rs1050505015,rs1050950338,rs11354329,rs114120990,rs114754501,rs115416986,rs1156448769,rs1158510062,rs115994842,rs1160546035,rs1161725174,rs1167847350,rs1178399973,rs1185759003,rs1187640270,rs1190056329,rs1193714077,rs1201912706,rs1202188881,rs1205805925,rs1213883317,rs1221022297,rs1223814297,rs1224012129,rs1225140330,rs1228288131,rs1247540537,rs1255341894,rs1259713792,rs1261453095,rs1261654065,rs1263518186,rs1264140999,rs1267070463,rs1280946996,rs1285042412,rs1288574010,rs1301408526,rs1301556170,rs1304335333,rs1305700961,rs1306587423,rs1307425615,rs1310018332,rs1312271688,rs1319015489,rs1326569463,rs1329495100,rs1334541353,rs1342556665,rs1346461901,rs1355278438,rs1356999810,rs1362584601,rs1366246362,rs1369512168,rs1379029752,rs1382237237,rs1385544527,rs1385737908,rs1401493570,rs1402133080,rs1407034593,rs1408137729,rs140818597,rs1409027244,rs1410042823,rs1410782345,rs1413880976,rs1421573922,rs1424611915,rs1426722023,rs1440337143,rs1444533892,rs1450615470,rs1461307484,rs1467815966,rs1470139209,rs1472385574,rs1474413544,rs1489048377,rs181952715,rs186564931,rs201117683,rs201993692,rs35659863,rs367653556,rs397788419,rs531985555,rs535969555,rs548114622,rs550882133,rs564188513,rs568047444,rs7044836,rs747292727,rs759441705,rs760458475,rs765314444,rs772604122,rs774169993,rs775992275,rs776846963,rs796198162,rs879581189,rs886085570,rs889357926,rs898106843,rs901779020,rs901924120,rs901956633,rs910657117,rs913801331,rs926278172,rs928199340,rs933425951,rs936334858,rs940346801,rs945398723,rs957225778,rs957697645,rs966687691,rs970880484,rs972234386,rs978515365,rs980839817,rs989447601,rs989563544	.	rs550882133;rs201993692_rs10739580|Rheumatoid arthritis (ACPA-positive)//rs550882133;rs201993692_rs1953126|Celiac disease or Rheumatoid arthritis//rs550882133;rs201993692_rs881375|Rheumatoid arthritis	rs550882133;rs201993692_rs10739580|0.978081|eyre	C5,TRAF1	NESDA:rs10739580:GSN//NESDA:rs10739580:C5//estonia:rs10739580:PHF19//estonia:rs10739580:C5//estonia:rs10739580:PSMD5-AS1//GTEX_MULTIPLE:rs1953126:RAB14//GTEX_SINGLE:rs1953126:C5//GTEX_SINGLE:rs1953126:FBXW2//GTEX_MULTIPLE:rs1953126:CNTRL//GTEX_SINGLE:rs1953126:TRAF1//estonia:rs1953126:PSMD5-AS1//GTEX_MULTIPLE:rs1953126:TRAF1//GTEX_SINGLE:rs1953126:CNTRL//GTEX_SINGLE:rs1953126:MEGF9//GTEX_SINGLE:rs1953126:PSMD5//GTEX_MULTIPLE:rs1953126:PHF19//GTEX_MULTIPLE:rs1953126:FBXW2//NESDA:rs1953126:GSN//GTEX_MULTIPLE:rs1953126:C5//NESDA:rs1953126:C5//GTEX_SINGLE:rs1953126:PHF19//GTEX_SINGLE:rs1953126:RAB14//estonia:rs1953126:PHF19//GTEX_MULTIPLE:rs1953126:MEGF9//GTEX_MULTIPLE:rs1953126:PSMD5//GTEX_SINGLE:rs881375:FBXW2//NESDA:rs881375:C5//NESDA:rs881375:GSN//estonia:rs881375:PSMD5-AS1//estonia:rs881375:PHF19//GTEX_SINGLE:rs881375:MEGF9//GTEX_SINGLE:rs881375:C5//GTEX_SINGLE:rs881375:TRAF1//GTEX_SINGLE:rs881375:RAB14//GTEX_MULTIPLE:rs881375:CNTRL//GTEX_MULTIPLE:rs881375:MEGF9//GTEX_MULTIPLE:rs881375:C5//GTEX_SINGLE:rs881375:PSMD5//GTEX_MULTIPLE:rs881375:FBXW2//GTEX_MULTIPLE:rs881375:PSMD5//GTEX_MULTIPLE:rs881375:TRAF1//GTEX_MULTIPLE:rs881375:RAB14//GTEX_MULTIPLE:rs881375:PHF19//GTEX_SINGLE:rs881375:PHF19//GTEX_SINGLE:rs881375:CNTRL	NESDA:PBLOOD:5.95e-06:3.21e-02//estonia:CD4:3.89E-06:0.047670753//NESDA:PBLOOD:4.99e-11:<1.34e-05//estonia:CD8:6.64E-14:0//estonia:CD4:1.76E-06:0.024602251//estonia:CD4:6.63E-23:0//GTEX_MULTIPLE:Brain_Cerebellum//GTEX_SINGLE:Brain_Cerebellar_Hemisphere//GTEX_SINGLE:Adipose_Subcutaneous//GTEX_MULTIPLE:Esophagus_Gastroesophageal_Junction//NESDA:PBLOOD:1.62e-08:1.67e-04//GTEX_MULTIPLE:Uterus//GTEX_MULTIPLE:Whole_Blood//GTEX_MULTIPLE:Nerve_Tibial//estonia:CD8:2.22E-06:0.037977099//GTEX_SINGLE:Artery_Tibial//GTEX_SINGLE:Esophagus_Mucosa//GTEX_MULTIPLE:Adrenal_Gland//estonia:CD4:4.28E-23:0//GTEX_SINGLE:Brain_Frontal_Cortex_BA9//GTEX_MULTIPLE:Spleen//GTEX_MULTIPLE:Small_Intestine_Terminal_Ileum//GTEX_MULTIPLE:Brain_Frontal_Cortex_BA9//GTEX_MULTIPLE:Heart_Atrial_Appendage//GTEX_SINGLE:Heart_Left_Ventricle//GTEX_SINGLE:Brain_Nucleus_accumbens_basal_ganglia//GTEX_MULTIPLE:Brain_Cortex//GTEX_MULTIPLE:Thyroid//NESDA:PBLOOD:4.45e-06:2.46e-02//GTEX_SINGLE:Skin_Not_Sun_Exposed_Suprapubic//GTEX_SINGLE:Testis//GTEX_MULTIPLE:Artery_Tibial//GTEX_MULTIPLE:Heart_Left_Ventricle//GTEX_MULTIPLE:Esophagus_Muscularis//GTEX_MULTIPLE:Pituitary//GTEX_SINGLE:Brain_Cortex//GTEX_MULTIPLE:Brain_Nucleus_accumbens_basal_ganglia//GTEX_SINGLE:Nerve_Tibial//GTEX_MULTIPLE:Artery_Aorta//GTEX_SINGLE:Brain_Hippocampus//GTEX_SINGLE:Whole_Blood//GTEX_MULTIPLE:Muscle_Skeletal//GTEX_MULTIPLE:Cells_Transformed_fibroblasts//GTEX_SINGLE:Brain_Hypothalamus//GTEX_SINGLE:Skin_Sun_Exposed_Lower_leg//GTEX_MULTIPLE:Brain_Anterior_cingulate_cortex_BA24//GTEX_MULTIPLE:Prostate//GTEX_MULTIPLE:Lung//GTEX_SINGLE:Brain_Putamen_basal_ganglia//GTEX_MULTIPLE:Esophagus_Mucosa//GTEX_SINGLE:Cells_Transformed_fibroblasts//GTEX_MULTIPLE:Artery_Coronary//GTEX_MULTIPLE:Adipose_Visceral_Omentum//GTEX_SINGLE:Adrenal_Gland//GTEX_MULTIPLE:Brain_Hypothalamus//estonia:CD4:1.47E-06:0.021363456//GTEX_MULTIPLE:Brain_Caudate_basal_ganglia//GTEX_SINGLE:Brain_Cerebellum//GTEX_MULTIPLE:Testis//GTEX_MULTIPLE:Brain_Putamen_basal_ganglia//GTEX_MULTIPLE:Brain_Cerebellar_Hemisphere//GTEX_MULTIPLE:Ovary//GTEX_SINGLE:AS1//GTEX_MULTIPLE:Brain_Hippocampus//GTEX_MULTIPLE:Skin_Not_Sun_Exposed_Suprapubic//GTEX_MULTIPLE:AS1//GTEX_SINGLE:Esophagus_Muscularis//GTEX_SINGLE:Thyroid//GTEX_SINGLE:Brain_Caudate_basal_ganglia//GTEX_MULTIPLE:Pancreas//GTEX_MULTIPLE:Adipose_Subcutaneous//estonia:CD8:1.39E-13:0//GTEX_MULTIPLE:Skin_Sun_Exposed_Lower_leg//GTEX_SINGLE:Muscle_Skeletal//GTEX_MULTIPLE:Liver//GTEX_MULTIPLE:Brain_Cerebellum//GTEX_SINGLE:Brain_Cerebellar_Hemisphere//GTEX_SINGLE:Adipose_Subcutaneous//GTEX_MULTIPLE:Esophagus_Gastroesophageal_Junction//GTEX_MULTIPLE:Uterus//GTEX_MULTIPLE:Whole_Blood//GTEX_MULTIPLE:Nerve_Tibial//GTEX_SINGLE:Artery_Tibial//GTEX_SINGLE:Esophagus_Mucosa//GTEX_MULTIPLE:Adrenal_Gland//GTEX_SINGLE:Brain_Frontal_Cortex_BA9//GTEX_MULTIPLE:Spleen//GTEX_MULTIPLE:Small_Intestine_Terminal_Ileum//GTEX_MULTIPLE:Brain_Frontal_Cortex_BA9//GTEX_MULTIPLE:Heart_Atrial_Appendage//GTEX_SINGLE:Heart_Left_Ventricle//GTEX_SINGLE:Brain_Nucleus_accumbens_basal_ganglia//GTEX_MULTIPLE:Brain_Cortex//GTEX_MULTIPLE:Thyroid//GTEX_SINGLE:Skin_Not_Sun_Exposed_Suprapubic//GTEX_SINGLE:Testis//GTEX_MULTIPLE:Artery_Tibial//GTEX_MULTIPLE:Heart_Left_Ventricle//estonia:CD4:6.63E-23:0//GTEX_MULTIPLE:Esophagus_Muscularis//GTEX_MULTIPLE:Pituitary//GTEX_SINGLE:Brain_Cortex//GTEX_MULTIPLE:Brain_Nucleus_accumbens_basal_ganglia//GTEX_SINGLE:Nerve_Tibial//GTEX_MULTIPLE:Artery_Aorta//estonia:CD8:3.81E-13:0//GTEX_SINGLE:Brain_Hippocampus//GTEX_SINGLE:Whole_Blood//GTEX_MULTIPLE:Muscle_Skeletal//GTEX_MULTIPLE:Cells_Transformed_fibroblasts//NESDA:PBLOOD:1.39e-10:<1.34e-05//GTEX_SINGLE:Brain_Hypothalamus//GTEX_SINGLE:Skin_Sun_Exposed_Lower_leg//GTEX_MULTIPLE:Brain_Anterior_cingulate_cortex_BA24//GTEX_MULTIPLE:Prostate//GTEX_MULTIPLE:Lung//GTEX_SINGLE:Brain_Putamen_basal_ganglia//GTEX_MULTIPLE:Esophagus_Mucosa//GTEX_SINGLE:Cells_Transformed_fibroblasts//GTEX_MULTIPLE:Artery_Coronary//GTEX_MULTIPLE:Adipose_Visceral_Omentum//estonia:CD4:1.34E-06:0.019408946//GTEX_SINGLE:Adrenal_Gland//GTEX_MULTIPLE:Brain_Hypothalamus//NESDA:PBLOOD:6.20e-06:3.33e-02//GTEX_MULTIPLE:Brain_Caudate_basal_ganglia//GTEX_SINGLE:Brain_Cerebellum//GTEX_MULTIPLE:Testis//GTEX_MULTIPLE:Brain_Putamen_basal_ganglia//GTEX_MULTIPLE:Brain_Cerebellar_Hemisphere//GTEX_MULTIPLE:Ovary//GTEX_SINGLE:AS1//GTEX_MULTIPLE:Brain_Hippocampus//GTEX_MULTIPLE:Skin_Not_Sun_Exposed_Suprapubic//GTEX_MULTIPLE:AS1//GTEX_SINGLE:Esophagus_Muscularis//GTEX_SINGLE:Thyroid//GTEX_SINGLE:Brain_Caudate_basal_ganglia//GTEX_MULTIPLE:Pancreas//GTEX_MULTIPLE:Adipose_Subcutaneous//GTEX_MULTIPLE:Skin_Sun_Exposed_Lower_leg//GTEX_SINGLE:Muscle_Skeletal//GTEX_MULTIPLE:Liver
	chr9	120931373	120932177	8.45332	8.64512	9.19156	8.5542	9.49465	8.87722	0.000261329	802816	chr9	121121162	121122334	188985	802764	chr9	120929577	120934249	5.89843	5.77387	5.34372	5.25499	0	ENSG00000119397	CNTRL	chr9	121074863	121177610	CNTRL	11.3249	11.421	11.5438	11.5747	11.5361	11.7713	-11.9533	0.346013	-0.0345092	rs1001920204,rs1004982306,rs1006435228,rs1006647987,rs1018836872,rs1022412089,rs1024663695,rs1025133697,rs1028839744,rs1029033856,rs1033862459,rs1037944905,rs1040448570,rs1042626704,rs1048783059,rs1050505015,rs1050950338,rs11354329,rs114120990,rs114754501,rs115416986,rs1156448769,rs1158510062,rs115994842,rs1160546035,rs1161725174,rs1167847350,rs1178399973,rs1185759003,rs1187640270,rs1190056329,rs1193714077,rs1201912706,rs1202188881,rs1205805925,rs1213883317,rs1221022297,rs1223814297,rs1224012129,rs1225140330,rs1228288131,rs1247540537,rs1255341894,rs1259713792,rs1261453095,rs1261654065,rs1263518186,rs1264140999,rs1267070463,rs1280946996,rs1285042412,rs1288574010,rs1301408526,rs1301556170,rs1304335333,rs1305700961,rs1306587423,rs1307425615,rs1310018332,rs1312271688,rs1319015489,rs1326569463,rs1329495100,rs1334541353,rs1342556665,rs1346461901,rs1355278438,rs1356999810,rs1362584601,rs1366246362,rs1369512168,rs1379029752,rs1382237237,rs1385544527,rs1385737908,rs1401493570,rs1402133080,rs1407034593,rs1408137729,rs140818597,rs1409027244,rs1410042823,rs1410782345,rs1413880976,rs1421573922,rs1424611915,rs1426722023,rs1440337143,rs1444533892,rs1450615470,rs1461307484,rs1467815966,rs1470139209,rs1472385574,rs1474413544,rs1489048377,rs181952715,rs186564931,rs201117683,rs201993692,rs35659863,rs367653556,rs397788419,rs531985555,rs535969555,rs548114622,rs550882133,rs564188513,rs568047444,rs7044836,rs747292727,rs759441705,rs760458475,rs765314444,rs772604122,rs774169993,rs775992275,rs776846963,rs796198162,rs879581189,rs886085570,rs889357926,rs898106843,rs901779020,rs901924120,rs901956633,rs910657117,rs913801331,rs926278172,rs928199340,rs933425951,rs936334858,rs940346801,rs945398723,rs957225778,rs957697645,rs966687691,rs970880484,rs972234386,rs978515365,rs980839817,rs989447601,rs989563544	.	rs550882133;rs201993692_rs10739580|Rheumatoid arthritis (ACPA-positive)//rs550882133;rs201993692_rs1953126|Celiac disease or Rheumatoid arthritis//rs550882133;rs201993692_rs881375|Rheumatoid arthritis	rs550882133;rs201993692_rs10739580|0.978081|eyre	C5,TRAF1	NESDA:rs10739580:GSN//NESDA:rs10739580:C5//estonia:rs10739580:PHF19//estonia:rs10739580:C5//estonia:rs10739580:PSMD5-AS1//GTEX_MULTIPLE:rs1953126:RAB14//GTEX_SINGLE:rs1953126:C5//GTEX_SINGLE:rs1953126:FBXW2//GTEX_MULTIPLE:rs1953126:CNTRL//GTEX_SINGLE:rs1953126:TRAF1//estonia:rs1953126:PSMD5-AS1//GTEX_MULTIPLE:rs1953126:TRAF1//GTEX_SINGLE:rs1953126:CNTRL//GTEX_SINGLE:rs1953126:MEGF9//GTEX_SINGLE:rs1953126:PSMD5//GTEX_MULTIPLE:rs1953126:PHF19//GTEX_MULTIPLE:rs1953126:FBXW2//NESDA:rs1953126:GSN//GTEX_MULTIPLE:rs1953126:C5//NESDA:rs1953126:C5//GTEX_SINGLE:rs1953126:PHF19//GTEX_SINGLE:rs1953126:RAB14//estonia:rs1953126:PHF19//GTEX_MULTIPLE:rs1953126:MEGF9//GTEX_MULTIPLE:rs1953126:PSMD5//GTEX_SINGLE:rs881375:FBXW2//NESDA:rs881375:C5//NESDA:rs881375:GSN//estonia:rs881375:PSMD5-AS1//estonia:rs881375:PHF19//GTEX_SINGLE:rs881375:MEGF9//GTEX_SINGLE:rs881375:C5//GTEX_SINGLE:rs881375:TRAF1//GTEX_SINGLE:rs881375:RAB14//GTEX_MULTIPLE:rs881375:CNTRL//GTEX_MULTIPLE:rs881375:MEGF9//GTEX_MULTIPLE:rs881375:C5//GTEX_SINGLE:rs881375:PSMD5//GTEX_MULTIPLE:rs881375:FBXW2//GTEX_MULTIPLE:rs881375:PSMD5//GTEX_MULTIPLE:rs881375:TRAF1//GTEX_MULTIPLE:rs881375:RAB14//GTEX_MULTIPLE:rs881375:PHF19//GTEX_SINGLE:rs881375:PHF19//GTEX_SINGLE:rs881375:CNTRL	NESDA:PBLOOD:5.95e-06:3.21e-02//estonia:CD4:3.89E-06:0.047670753//NESDA:PBLOOD:4.99e-11:<1.34e-05//estonia:CD8:6.64E-14:0//estonia:CD4:1.76E-06:0.024602251//estonia:CD4:6.63E-23:0//GTEX_MULTIPLE:Brain_Cerebellum//GTEX_SINGLE:Brain_Cerebellar_Hemisphere//GTEX_SINGLE:Adipose_Subcutaneous//GTEX_MULTIPLE:Esophagus_Gastroesophageal_Junction//NESDA:PBLOOD:1.62e-08:1.67e-04//GTEX_MULTIPLE:Uterus//GTEX_MULTIPLE:Whole_Blood//GTEX_MULTIPLE:Nerve_Tibial//estonia:CD8:2.22E-06:0.037977099//GTEX_SINGLE:Artery_Tibial//GTEX_SINGLE:Esophagus_Mucosa//GTEX_MULTIPLE:Adrenal_Gland//estonia:CD4:4.28E-23:0//GTEX_SINGLE:Brain_Frontal_Cortex_BA9//GTEX_MULTIPLE:Spleen//GTEX_MULTIPLE:Small_Intestine_Terminal_Ileum//GTEX_MULTIPLE:Brain_Frontal_Cortex_BA9//GTEX_MULTIPLE:Heart_Atrial_Appendage//GTEX_SINGLE:Heart_Left_Ventricle//GTEX_SINGLE:Brain_Nucleus_accumbens_basal_ganglia//GTEX_MULTIPLE:Brain_Cortex//GTEX_MULTIPLE:Thyroid//NESDA:PBLOOD:4.45e-06:2.46e-02//GTEX_SINGLE:Skin_Not_Sun_Exposed_Suprapubic//GTEX_SINGLE:Testis//GTEX_MULTIPLE:Artery_Tibial//GTEX_MULTIPLE:Heart_Left_Ventricle//GTEX_MULTIPLE:Esophagus_Muscularis//GTEX_MULTIPLE:Pituitary//GTEX_SINGLE:Brain_Cortex//GTEX_MULTIPLE:Brain_Nucleus_accumbens_basal_ganglia//GTEX_SINGLE:Nerve_Tibial//GTEX_MULTIPLE:Artery_Aorta//GTEX_SINGLE:Brain_Hippocampus//GTEX_SINGLE:Whole_Blood//GTEX_MULTIPLE:Muscle_Skeletal//GTEX_MULTIPLE:Cells_Transformed_fibroblasts//GTEX_SINGLE:Brain_Hypothalamus//GTEX_SINGLE:Skin_Sun_Exposed_Lower_leg//GTEX_MULTIPLE:Brain_Anterior_cingulate_cortex_BA24//GTEX_MULTIPLE:Prostate//GTEX_MULTIPLE:Lung//GTEX_SINGLE:Brain_Putamen_basal_ganglia//GTEX_MULTIPLE:Esophagus_Mucosa//GTEX_SINGLE:Cells_Transformed_fibroblasts//GTEX_MULTIPLE:Artery_Coronary//GTEX_MULTIPLE:Adipose_Visceral_Omentum//GTEX_SINGLE:Adrenal_Gland//GTEX_MULTIPLE:Brain_Hypothalamus//estonia:CD4:1.47E-06:0.021363456//GTEX_MULTIPLE:Brain_Caudate_basal_ganglia//GTEX_SINGLE:Brain_Cerebellum//GTEX_MULTIPLE:Testis//GTEX_MULTIPLE:Brain_Putamen_basal_ganglia//GTEX_MULTIPLE:Brain_Cerebellar_Hemisphere//GTEX_MULTIPLE:Ovary//GTEX_SINGLE:AS1//GTEX_MULTIPLE:Brain_Hippocampus//GTEX_MULTIPLE:Skin_Not_Sun_Exposed_Suprapubic//GTEX_MULTIPLE:AS1//GTEX_SINGLE:Esophagus_Muscularis//GTEX_SINGLE:Thyroid//GTEX_SINGLE:Brain_Caudate_basal_ganglia//GTEX_MULTIPLE:Pancreas//GTEX_MULTIPLE:Adipose_Subcutaneous//estonia:CD8:1.39E-13:0//GTEX_MULTIPLE:Skin_Sun_Exposed_Lower_leg//GTEX_SINGLE:Muscle_Skeletal//GTEX_MULTIPLE:Liver//GTEX_MULTIPLE:Brain_Cerebellum//GTEX_SINGLE:Brain_Cerebellar_Hemisphere//GTEX_SINGLE:Adipose_Subcutaneous//GTEX_MULTIPLE:Esophagus_Gastroesophageal_Junction//GTEX_MULTIPLE:Uterus//GTEX_MULTIPLE:Whole_Blood//GTEX_MULTIPLE:Nerve_Tibial//GTEX_SINGLE:Artery_Tibial//GTEX_SINGLE:Esophagus_Mucosa//GTEX_MULTIPLE:Adrenal_Gland//GTEX_SINGLE:Brain_Frontal_Cortex_BA9//GTEX_MULTIPLE:Spleen//GTEX_MULTIPLE:Small_Intestine_Terminal_Ileum//GTEX_MULTIPLE:Brain_Frontal_Cortex_BA9//GTEX_MULTIPLE:Heart_Atrial_Appendage//GTEX_SINGLE:Heart_Left_Ventricle//GTEX_SINGLE:Brain_Nucleus_accumbens_basal_ganglia//GTEX_MULTIPLE:Brain_Cortex//GTEX_MULTIPLE:Thyroid//GTEX_SINGLE:Skin_Not_Sun_Exposed_Suprapubic//GTEX_SINGLE:Testis//GTEX_MULTIPLE:Artery_Tibial//GTEX_MULTIPLE:Heart_Left_Ventricle//estonia:CD4:6.63E-23:0//GTEX_MULTIPLE:Esophagus_Muscularis//GTEX_MULTIPLE:Pituitary//GTEX_SINGLE:Brain_Cortex//GTEX_MULTIPLE:Brain_Nucleus_accumbens_basal_ganglia//GTEX_SINGLE:Nerve_Tibial//GTEX_MULTIPLE:Artery_Aorta//estonia:CD8:3.81E-13:0//GTEX_SINGLE:Brain_Hippocampus//GTEX_SINGLE:Whole_Blood//GTEX_MULTIPLE:Muscle_Skeletal//GTEX_MULTIPLE:Cells_Transformed_fibroblasts//NESDA:PBLOOD:1.39e-10:<1.34e-05//GTEX_SINGLE:Brain_Hypothalamus//GTEX_SINGLE:Skin_Sun_Exposed_Lower_leg//GTEX_MULTIPLE:Brain_Anterior_cingulate_cortex_BA24//GTEX_MULTIPLE:Prostate//GTEX_MULTIPLE:Lung//GTEX_SINGLE:Brain_Putamen_basal_ganglia//GTEX_MULTIPLE:Esophagus_Mucosa//GTEX_SINGLE:Cells_Transformed_fibroblasts//GTEX_MULTIPLE:Artery_Coronary//GTEX_MULTIPLE:Adipose_Visceral_Omentum//estonia:CD4:1.34E-06:0.019408946//GTEX_SINGLE:Adrenal_Gland//GTEX_MULTIPLE:Brain_Hypothalamus//NESDA:PBLOOD:6.20e-06:3.33e-02//GTEX_MULTIPLE:Brain_Caudate_basal_ganglia//GTEX_SINGLE:Brain_Cerebellum//GTEX_MULTIPLE:Testis//GTEX_MULTIPLE:Brain_Putamen_basal_ganglia//GTEX_MULTIPLE:Brain_Cerebellar_Hemisphere//GTEX_MULTIPLE:Ovary//GTEX_SINGLE:AS1//GTEX_MULTIPLE:Brain_Hippocampus//GTEX_MULTIPLE:Skin_Not_Sun_Exposed_Suprapubic//GTEX_MULTIPLE:AS1//GTEX_SINGLE:Esophagus_Muscularis//GTEX_SINGLE:Thyroid//GTEX_SINGLE:Brain_Caudate_basal_ganglia//GTEX_MULTIPLE:Pancreas//GTEX_MULTIPLE:Adipose_Subcutaneous//GTEX_MULTIPLE:Skin_Sun_Exposed_Lower_leg//GTEX_SINGLE:Muscle_Skeletal//GTEX_MULTIPLE:Liver
	chr9	120931373	120932177	8.45332	8.64512	9.19156	8.5542	9.49465	8.87722	0.000261329	802823	chr9	121133008	121150872	200831	802764	chr9	120929577	120934249	2.7898	3.33009	2.86756	2.56476	0	ENSG00000119397	CNTRL	chr9	121074863	121177610	CNTRL	11.3249	11.421	11.5438	11.5747	11.5361	11.7713	-11.9533	0.346013	-0.0487844	rs1001920204,rs1004982306,rs1006435228,rs1006647987,rs1018836872,rs1022412089,rs1024663695,rs1025133697,rs1028839744,rs1029033856,rs1033862459,rs1037944905,rs1040448570,rs1042626704,rs1048783059,rs1050505015,rs1050950338,rs11354329,rs114120990,rs114754501,rs115416986,rs1156448769,rs1158510062,rs115994842,rs1160546035,rs1161725174,rs1167847350,rs1178399973,rs1185759003,rs1187640270,rs1190056329,rs1193714077,rs1201912706,rs1202188881,rs1205805925,rs1213883317,rs1221022297,rs1223814297,rs1224012129,rs1225140330,rs1228288131,rs1247540537,rs1255341894,rs1259713792,rs1261453095,rs1261654065,rs1263518186,rs1264140999,rs1267070463,rs1280946996,rs1285042412,rs1288574010,rs1301408526,rs1301556170,rs1304335333,rs1305700961,rs1306587423,rs1307425615,rs1310018332,rs1312271688,rs1319015489,rs1326569463,rs1329495100,rs1334541353,rs1342556665,rs1346461901,rs1355278438,rs1356999810,rs1362584601,rs1366246362,rs1369512168,rs1379029752,rs1382237237,rs1385544527,rs1385737908,rs1401493570,rs1402133080,rs1407034593,rs1408137729,rs140818597,rs1409027244,rs1410042823,rs1410782345,rs1413880976,rs1421573922,rs1424611915,rs1426722023,rs1440337143,rs1444533892,rs1450615470,rs1461307484,rs1467815966,rs1470139209,rs1472385574,rs1474413544,rs1489048377,rs181952715,rs186564931,rs201117683,rs201993692,rs35659863,rs367653556,rs397788419,rs531985555,rs535969555,rs548114622,rs550882133,rs564188513,rs568047444,rs7044836,rs747292727,rs759441705,rs760458475,rs765314444,rs772604122,rs774169993,rs775992275,rs776846963,rs796198162,rs879581189,rs886085570,rs889357926,rs898106843,rs901779020,rs901924120,rs901956633,rs910657117,rs913801331,rs926278172,rs928199340,rs933425951,rs936334858,rs940346801,rs945398723,rs957225778,rs957697645,rs966687691,rs970880484,rs972234386,rs978515365,rs980839817,rs989447601,rs989563544	.	rs550882133;rs201993692_rs10739580|Rheumatoid arthritis (ACPA-positive)//rs550882133;rs201993692_rs1953126|Celiac disease or Rheumatoid arthritis//rs550882133;rs201993692_rs881375|Rheumatoid arthritis	rs550882133;rs201993692_rs10739580|0.978081|eyre	C5,TRAF1	NESDA:rs10739580:GSN//NESDA:rs10739580:C5//estonia:rs10739580:PHF19//estonia:rs10739580:C5//estonia:rs10739580:PSMD5-AS1//GTEX_MULTIPLE:rs1953126:RAB14//GTEX_SINGLE:rs1953126:C5//GTEX_SINGLE:rs1953126:FBXW2//GTEX_MULTIPLE:rs1953126:CNTRL//GTEX_SINGLE:rs1953126:TRAF1//estonia:rs1953126:PSMD5-AS1//GTEX_MULTIPLE:rs1953126:TRAF1//GTEX_SINGLE:rs1953126:CNTRL//GTEX_SINGLE:rs1953126:MEGF9//GTEX_SINGLE:rs1953126:PSMD5//GTEX_MULTIPLE:rs1953126:PHF19//GTEX_MULTIPLE:rs1953126:FBXW2//NESDA:rs1953126:GSN//GTEX_MULTIPLE:rs1953126:C5//NESDA:rs1953126:C5//GTEX_SINGLE:rs1953126:PHF19//GTEX_SINGLE:rs1953126:RAB14//estonia:rs1953126:PHF19//GTEX_MULTIPLE:rs1953126:MEGF9//GTEX_MULTIPLE:rs1953126:PSMD5//GTEX_SINGLE:rs881375:FBXW2//NESDA:rs881375:C5//NESDA:rs881375:GSN//estonia:rs881375:PSMD5-AS1//estonia:rs881375:PHF19//GTEX_SINGLE:rs881375:MEGF9//GTEX_SINGLE:rs881375:C5//GTEX_SINGLE:rs881375:TRAF1//GTEX_SINGLE:rs881375:RAB14//GTEX_MULTIPLE:rs881375:CNTRL//GTEX_MULTIPLE:rs881375:MEGF9//GTEX_MULTIPLE:rs881375:C5//GTEX_SINGLE:rs881375:PSMD5//GTEX_MULTIPLE:rs881375:FBXW2//GTEX_MULTIPLE:rs881375:PSMD5//GTEX_MULTIPLE:rs881375:TRAF1//GTEX_MULTIPLE:rs881375:RAB14//GTEX_MULTIPLE:rs881375:PHF19//GTEX_SINGLE:rs881375:PHF19//GTEX_SINGLE:rs881375:CNTRL	NESDA:PBLOOD:5.95e-06:3.21e-02//estonia:CD4:3.89E-06:0.047670753//NESDA:PBLOOD:4.99e-11:<1.34e-05//estonia:CD8:6.64E-14:0//estonia:CD4:1.76E-06:0.024602251//estonia:CD4:6.63E-23:0//GTEX_MULTIPLE:Brain_Cerebellum//GTEX_SINGLE:Brain_Cerebellar_Hemisphere//GTEX_SINGLE:Adipose_Subcutaneous//GTEX_MULTIPLE:Esophagus_Gastroesophageal_Junction//NESDA:PBLOOD:1.62e-08:1.67e-04//GTEX_MULTIPLE:Uterus//GTEX_MULTIPLE:Whole_Blood//GTEX_MULTIPLE:Nerve_Tibial//estonia:CD8:2.22E-06:0.037977099//GTEX_SINGLE:Artery_Tibial//GTEX_SINGLE:Esophagus_Mucosa//GTEX_MULTIPLE:Adrenal_Gland//estonia:CD4:4.28E-23:0//GTEX_SINGLE:Brain_Frontal_Cortex_BA9//GTEX_MULTIPLE:Spleen//GTEX_MULTIPLE:Small_Intestine_Terminal_Ileum//GTEX_MULTIPLE:Brain_Frontal_Cortex_BA9//GTEX_MULTIPLE:Heart_Atrial_Appendage//GTEX_SINGLE:Heart_Left_Ventricle//GTEX_SINGLE:Brain_Nucleus_accumbens_basal_ganglia//GTEX_MULTIPLE:Brain_Cortex//GTEX_MULTIPLE:Thyroid//NESDA:PBLOOD:4.45e-06:2.46e-02//GTEX_SINGLE:Skin_Not_Sun_Exposed_Suprapubic//GTEX_SINGLE:Testis//GTEX_MULTIPLE:Artery_Tibial//GTEX_MULTIPLE:Heart_Left_Ventricle//GTEX_MULTIPLE:Esophagus_Muscularis//GTEX_MULTIPLE:Pituitary//GTEX_SINGLE:Brain_Cortex//GTEX_MULTIPLE:Brain_Nucleus_accumbens_basal_ganglia//GTEX_SINGLE:Nerve_Tibial//GTEX_MULTIPLE:Artery_Aorta//GTEX_SINGLE:Brain_Hippocampus//GTEX_SINGLE:Whole_Blood//GTEX_MULTIPLE:Muscle_Skeletal//GTEX_MULTIPLE:Cells_Transformed_fibroblasts//GTEX_SINGLE:Brain_Hypothalamus//GTEX_SINGLE:Skin_Sun_Exposed_Lower_leg//GTEX_MULTIPLE:Brain_Anterior_cingulate_cortex_BA24//GTEX_MULTIPLE:Prostate//GTEX_MULTIPLE:Lung//GTEX_SINGLE:Brain_Putamen_basal_ganglia//GTEX_MULTIPLE:Esophagus_Mucosa//GTEX_SINGLE:Cells_Transformed_fibroblasts//GTEX_MULTIPLE:Artery_Coronary//GTEX_MULTIPLE:Adipose_Visceral_Omentum//GTEX_SINGLE:Adrenal_Gland//GTEX_MULTIPLE:Brain_Hypothalamus//estonia:CD4:1.47E-06:0.021363456//GTEX_MULTIPLE:Brain_Caudate_basal_ganglia//GTEX_SINGLE:Brain_Cerebellum//GTEX_MULTIPLE:Testis//GTEX_MULTIPLE:Brain_Putamen_basal_ganglia//GTEX_MULTIPLE:Brain_Cerebellar_Hemisphere//GTEX_MULTIPLE:Ovary//GTEX_SINGLE:AS1//GTEX_MULTIPLE:Brain_Hippocampus//GTEX_MULTIPLE:Skin_Not_Sun_Exposed_Suprapubic//GTEX_MULTIPLE:AS1//GTEX_SINGLE:Esophagus_Muscularis//GTEX_SINGLE:Thyroid//GTEX_SINGLE:Brain_Caudate_basal_ganglia//GTEX_MULTIPLE:Pancreas//GTEX_MULTIPLE:Adipose_Subcutaneous//estonia:CD8:1.39E-13:0//GTEX_MULTIPLE:Skin_Sun_Exposed_Lower_leg//GTEX_SINGLE:Muscle_Skeletal//GTEX_MULTIPLE:Liver//GTEX_MULTIPLE:Brain_Cerebellum//GTEX_SINGLE:Brain_Cerebellar_Hemisphere//GTEX_SINGLE:Adipose_Subcutaneous//GTEX_MULTIPLE:Esophagus_Gastroesophageal_Junction//GTEX_MULTIPLE:Uterus//GTEX_MULTIPLE:Whole_Blood//GTEX_MULTIPLE:Nerve_Tibial//GTEX_SINGLE:Artery_Tibial//GTEX_SINGLE:Esophagus_Mucosa//GTEX_MULTIPLE:Adrenal_Gland//GTEX_SINGLE:Brain_Frontal_Cortex_BA9//GTEX_MULTIPLE:Spleen//GTEX_MULTIPLE:Small_Intestine_Terminal_Ileum//GTEX_MULTIPLE:Brain_Frontal_Cortex_BA9//GTEX_MULTIPLE:Heart_Atrial_Appendage//GTEX_SINGLE:Heart_Left_Ventricle//GTEX_SINGLE:Brain_Nucleus_accumbens_basal_ganglia//GTEX_MULTIPLE:Brain_Cortex//GTEX_MULTIPLE:Thyroid//GTEX_SINGLE:Skin_Not_Sun_Exposed_Suprapubic//GTEX_SINGLE:Testis//GTEX_MULTIPLE:Artery_Tibial//GTEX_MULTIPLE:Heart_Left_Ventricle//estonia:CD4:6.63E-23:0//GTEX_MULTIPLE:Esophagus_Muscularis//GTEX_MULTIPLE:Pituitary//GTEX_SINGLE:Brain_Cortex//GTEX_MULTIPLE:Brain_Nucleus_accumbens_basal_ganglia//GTEX_SINGLE:Nerve_Tibial//GTEX_MULTIPLE:Artery_Aorta//estonia:CD8:3.81E-13:0//GTEX_SINGLE:Brain_Hippocampus//GTEX_SINGLE:Whole_Blood//GTEX_MULTIPLE:Muscle_Skeletal//GTEX_MULTIPLE:Cells_Transformed_fibroblasts//NESDA:PBLOOD:1.39e-10:<1.34e-05//GTEX_SINGLE:Brain_Hypothalamus//GTEX_SINGLE:Skin_Sun_Exposed_Lower_leg//GTEX_MULTIPLE:Brain_Anterior_cingulate_cortex_BA24//GTEX_MULTIPLE:Prostate//GTEX_MULTIPLE:Lung//GTEX_SINGLE:Brain_Putamen_basal_ganglia//GTEX_MULTIPLE:Esophagus_Mucosa//GTEX_SINGLE:Cells_Transformed_fibroblasts//GTEX_MULTIPLE:Artery_Coronary//GTEX_MULTIPLE:Adipose_Visceral_Omentum//estonia:CD4:1.34E-06:0.019408946//GTEX_SINGLE:Adrenal_Gland//GTEX_MULTIPLE:Brain_Hypothalamus//NESDA:PBLOOD:6.20e-06:3.33e-02//GTEX_MULTIPLE:Brain_Caudate_basal_ganglia//GTEX_SINGLE:Brain_Cerebellum//GTEX_MULTIPLE:Testis//GTEX_MULTIPLE:Brain_Putamen_basal_ganglia//GTEX_MULTIPLE:Brain_Cerebellar_Hemisphere//GTEX_MULTIPLE:Ovary//GTEX_SINGLE:AS1//GTEX_MULTIPLE:Brain_Hippocampus//GTEX_MULTIPLE:Skin_Not_Sun_Exposed_Suprapubic//GTEX_MULTIPLE:AS1//GTEX_SINGLE:Esophagus_Muscularis//GTEX_SINGLE:Thyroid//GTEX_SINGLE:Brain_Caudate_basal_ganglia//GTEX_MULTIPLE:Pancreas//GTEX_MULTIPLE:Adipose_Subcutaneous//GTEX_MULTIPLE:Skin_Sun_Exposed_Lower_leg//GTEX_SINGLE:Muscle_Skeletal//GTEX_MULTIPLE:Liver
	chr9	120931373	120932177	8.45332	8.64512	9.19156	8.5542	9.49465	8.87722	0.000261329	802843	chr9	121206604	121210352	274427	802764	chr9	120929577	120934249	2.79087	2.05079	3.05575	2.76146	0	ENSG00000148180	GSN	chr9	121207794	121332843	GSN	6.86561	6.58409	6.18935	6.51092	6.4316	6.81217	0.00069875	-0.621673	0.200606	rs1001920204,rs1004982306,rs1006435228,rs1006647987,rs1018836872,rs1022412089,rs1024663695,rs1025133697,rs1028839744,rs1029033856,rs1033862459,rs1037944905,rs1040448570,rs1042626704,rs1048783059,rs1050505015,rs1050950338,rs11354329,rs114120990,rs114754501,rs115416986,rs1156448769,rs1158510062,rs115994842,rs1160546035,rs1161725174,rs1167847350,rs1178399973,rs1185759003,rs1187640270,rs1190056329,rs1193714077,rs1201912706,rs1202188881,rs1205805925,rs1213883317,rs1221022297,rs1223814297,rs1224012129,rs1225140330,rs1228288131,rs1247540537,rs1255341894,rs1259713792,rs1261453095,rs1261654065,rs1263518186,rs1264140999,rs1267070463,rs1280946996,rs1285042412,rs1288574010,rs1301408526,rs1301556170,rs1304335333,rs1305700961,rs1306587423,rs1307425615,rs1310018332,rs1312271688,rs1319015489,rs1326569463,rs1329495100,rs1334541353,rs1342556665,rs1346461901,rs1355278438,rs1356999810,rs1362584601,rs1366246362,rs1369512168,rs1379029752,rs1382237237,rs1385544527,rs1385737908,rs1401493570,rs1402133080,rs1407034593,rs1408137729,rs140818597,rs1409027244,rs1410042823,rs1410782345,rs1413880976,rs1421573922,rs1424611915,rs1426722023,rs1440337143,rs1444533892,rs1450615470,rs1461307484,rs1467815966,rs1470139209,rs1472385574,rs1474413544,rs1489048377,rs181952715,rs186564931,rs201117683,rs201993692,rs35659863,rs367653556,rs397788419,rs531985555,rs535969555,rs548114622,rs550882133,rs564188513,rs568047444,rs7044836,rs747292727,rs759441705,rs760458475,rs765314444,rs772604122,rs774169993,rs775992275,rs776846963,rs796198162,rs879581189,rs886085570,rs889357926,rs898106843,rs901779020,rs901924120,rs901956633,rs910657117,rs913801331,rs926278172,rs928199340,rs933425951,rs936334858,rs940346801,rs945398723,rs957225778,rs957697645,rs966687691,rs970880484,rs972234386,rs978515365,rs980839817,rs989447601,rs989563544	.	rs550882133;rs201993692_rs10739580|Rheumatoid arthritis (ACPA-positive)//rs550882133;rs201993692_rs1953126|Celiac disease or Rheumatoid arthritis//rs550882133;rs201993692_rs881375|Rheumatoid arthritis	rs550882133;rs201993692_rs10739580|0.978081|eyre	C5,TRAF1	NESDA:rs10739580:GSN//NESDA:rs10739580:C5//estonia:rs10739580:PHF19//estonia:rs10739580:C5//estonia:rs10739580:PSMD5-AS1//GTEX_MULTIPLE:rs1953126:RAB14//GTEX_SINGLE:rs1953126:C5//GTEX_SINGLE:rs1953126:FBXW2//GTEX_MULTIPLE:rs1953126:CNTRL//GTEX_SINGLE:rs1953126:TRAF1//estonia:rs1953126:PSMD5-AS1//GTEX_MULTIPLE:rs1953126:TRAF1//GTEX_SINGLE:rs1953126:CNTRL//GTEX_SINGLE:rs1953126:MEGF9//GTEX_SINGLE:rs1953126:PSMD5//GTEX_MULTIPLE:rs1953126:PHF19//GTEX_MULTIPLE:rs1953126:FBXW2//NESDA:rs1953126:GSN//GTEX_MULTIPLE:rs1953126:C5//NESDA:rs1953126:C5//GTEX_SINGLE:rs1953126:PHF19//GTEX_SINGLE:rs1953126:RAB14//estonia:rs1953126:PHF19//GTEX_MULTIPLE:rs1953126:MEGF9//GTEX_MULTIPLE:rs1953126:PSMD5//GTEX_SINGLE:rs881375:FBXW2//NESDA:rs881375:C5//NESDA:rs881375:GSN//estonia:rs881375:PSMD5-AS1//estonia:rs881375:PHF19//GTEX_SINGLE:rs881375:MEGF9//GTEX_SINGLE:rs881375:C5//GTEX_SINGLE:rs881375:TRAF1//GTEX_SINGLE:rs881375:RAB14//GTEX_MULTIPLE:rs881375:CNTRL//GTEX_MULTIPLE:rs881375:MEGF9//GTEX_MULTIPLE:rs881375:C5//GTEX_SINGLE:rs881375:PSMD5//GTEX_MULTIPLE:rs881375:FBXW2//GTEX_MULTIPLE:rs881375:PSMD5//GTEX_MULTIPLE:rs881375:TRAF1//GTEX_MULTIPLE:rs881375:RAB14//GTEX_MULTIPLE:rs881375:PHF19//GTEX_SINGLE:rs881375:PHF19//GTEX_SINGLE:rs881375:CNTRL	NESDA:PBLOOD:5.95e-06:3.21e-02//estonia:CD4:3.89E-06:0.047670753//NESDA:PBLOOD:4.99e-11:<1.34e-05//estonia:CD8:6.64E-14:0//estonia:CD4:1.76E-06:0.024602251//estonia:CD4:6.63E-23:0//GTEX_MULTIPLE:Brain_Cerebellum//GTEX_SINGLE:Brain_Cerebellar_Hemisphere//GTEX_SINGLE:Adipose_Subcutaneous//GTEX_MULTIPLE:Esophagus_Gastroesophageal_Junction//NESDA:PBLOOD:1.62e-08:1.67e-04//GTEX_MULTIPLE:Uterus//GTEX_MULTIPLE:Whole_Blood//GTEX_MULTIPLE:Nerve_Tibial//estonia:CD8:2.22E-06:0.037977099//GTEX_SINGLE:Artery_Tibial//GTEX_SINGLE:Esophagus_Mucosa//GTEX_MULTIPLE:Adrenal_Gland//estonia:CD4:4.28E-23:0//GTEX_SINGLE:Brain_Frontal_Cortex_BA9//GTEX_MULTIPLE:Spleen//GTEX_MULTIPLE:Small_Intestine_Terminal_Ileum//GTEX_MULTIPLE:Brain_Frontal_Cortex_BA9//GTEX_MULTIPLE:Heart_Atrial_Appendage//GTEX_SINGLE:Heart_Left_Ventricle//GTEX_SINGLE:Brain_Nucleus_accumbens_basal_ganglia//GTEX_MULTIPLE:Brain_Cortex//GTEX_MULTIPLE:Thyroid//NESDA:PBLOOD:4.45e-06:2.46e-02//GTEX_SINGLE:Skin_Not_Sun_Exposed_Suprapubic//GTEX_SINGLE:Testis//GTEX_MULTIPLE:Artery_Tibial//GTEX_MULTIPLE:Heart_Left_Ventricle//GTEX_MULTIPLE:Esophagus_Muscularis//GTEX_MULTIPLE:Pituitary//GTEX_SINGLE:Brain_Cortex//GTEX_MULTIPLE:Brain_Nucleus_accumbens_basal_ganglia//GTEX_SINGLE:Nerve_Tibial//GTEX_MULTIPLE:Artery_Aorta//GTEX_SINGLE:Brain_Hippocampus//GTEX_SINGLE:Whole_Blood//GTEX_MULTIPLE:Muscle_Skeletal//GTEX_MULTIPLE:Cells_Transformed_fibroblasts//GTEX_SINGLE:Brain_Hypothalamus//GTEX_SINGLE:Skin_Sun_Exposed_Lower_leg//GTEX_MULTIPLE:Brain_Anterior_cingulate_cortex_BA24//GTEX_MULTIPLE:Prostate//GTEX_MULTIPLE:Lung//GTEX_SINGLE:Brain_Putamen_basal_ganglia//GTEX_MULTIPLE:Esophagus_Mucosa//GTEX_SINGLE:Cells_Transformed_fibroblasts//GTEX_MULTIPLE:Artery_Coronary//GTEX_MULTIPLE:Adipose_Visceral_Omentum//GTEX_SINGLE:Adrenal_Gland//GTEX_MULTIPLE:Brain_Hypothalamus//estonia:CD4:1.47E-06:0.021363456//GTEX_MULTIPLE:Brain_Caudate_basal_ganglia//GTEX_SINGLE:Brain_Cerebellum//GTEX_MULTIPLE:Testis//GTEX_MULTIPLE:Brain_Putamen_basal_ganglia//GTEX_MULTIPLE:Brain_Cerebellar_Hemisphere//GTEX_MULTIPLE:Ovary//GTEX_SINGLE:AS1//GTEX_MULTIPLE:Brain_Hippocampus//GTEX_MULTIPLE:Skin_Not_Sun_Exposed_Suprapubic//GTEX_MULTIPLE:AS1//GTEX_SINGLE:Esophagus_Muscularis//GTEX_SINGLE:Thyroid//GTEX_SINGLE:Brain_Caudate_basal_ganglia//GTEX_MULTIPLE:Pancreas//GTEX_MULTIPLE:Adipose_Subcutaneous//estonia:CD8:1.39E-13:0//GTEX_MULTIPLE:Skin_Sun_Exposed_Lower_leg//GTEX_SINGLE:Muscle_Skeletal//GTEX_MULTIPLE:Liver//GTEX_MULTIPLE:Brain_Cerebellum//GTEX_SINGLE:Brain_Cerebellar_Hemisphere//GTEX_SINGLE:Adipose_Subcutaneous//GTEX_MULTIPLE:Esophagus_Gastroesophageal_Junction//GTEX_MULTIPLE:Uterus//GTEX_MULTIPLE:Whole_Blood//GTEX_MULTIPLE:Nerve_Tibial//GTEX_SINGLE:Artery_Tibial//GTEX_SINGLE:Esophagus_Mucosa//GTEX_MULTIPLE:Adrenal_Gland//GTEX_SINGLE:Brain_Frontal_Cortex_BA9//GTEX_MULTIPLE:Spleen//GTEX_MULTIPLE:Small_Intestine_Terminal_Ileum//GTEX_MULTIPLE:Brain_Frontal_Cortex_BA9//GTEX_MULTIPLE:Heart_Atrial_Appendage//GTEX_SINGLE:Heart_Left_Ventricle//GTEX_SINGLE:Brain_Nucleus_accumbens_basal_ganglia//GTEX_MULTIPLE:Brain_Cortex//GTEX_MULTIPLE:Thyroid//GTEX_SINGLE:Skin_Not_Sun_Exposed_Suprapubic//GTEX_SINGLE:Testis//GTEX_MULTIPLE:Artery_Tibial//GTEX_MULTIPLE:Heart_Left_Ventricle//estonia:CD4:6.63E-23:0//GTEX_MULTIPLE:Esophagus_Muscularis//GTEX_MULTIPLE:Pituitary//GTEX_SINGLE:Brain_Cortex//GTEX_MULTIPLE:Brain_Nucleus_accumbens_basal_ganglia//GTEX_SINGLE:Nerve_Tibial//GTEX_MULTIPLE:Artery_Aorta//estonia:CD8:3.81E-13:0//GTEX_SINGLE:Brain_Hippocampus//GTEX_SINGLE:Whole_Blood//GTEX_MULTIPLE:Muscle_Skeletal//GTEX_MULTIPLE:Cells_Transformed_fibroblasts//NESDA:PBLOOD:1.39e-10:<1.34e-05//GTEX_SINGLE:Brain_Hypothalamus//GTEX_SINGLE:Skin_Sun_Exposed_Lower_leg//GTEX_MULTIPLE:Brain_Anterior_cingulate_cortex_BA24//GTEX_MULTIPLE:Prostate//GTEX_MULTIPLE:Lung//GTEX_SINGLE:Brain_Putamen_basal_ganglia//GTEX_MULTIPLE:Esophagus_Mucosa//GTEX_SINGLE:Cells_Transformed_fibroblasts//GTEX_MULTIPLE:Artery_Coronary//GTEX_MULTIPLE:Adipose_Visceral_Omentum//estonia:CD4:1.34E-06:0.019408946//GTEX_SINGLE:Adrenal_Gland//GTEX_MULTIPLE:Brain_Hypothalamus//NESDA:PBLOOD:6.20e-06:3.33e-02//GTEX_MULTIPLE:Brain_Caudate_basal_ganglia//GTEX_SINGLE:Brain_Cerebellum//GTEX_MULTIPLE:Testis//GTEX_MULTIPLE:Brain_Putamen_basal_ganglia//GTEX_MULTIPLE:Brain_Cerebellar_Hemisphere//GTEX_MULTIPLE:Ovary//GTEX_SINGLE:AS1//GTEX_MULTIPLE:Brain_Hippocampus//GTEX_MULTIPLE:Skin_Not_Sun_Exposed_Suprapubic//GTEX_MULTIPLE:AS1//GTEX_SINGLE:Esophagus_Muscularis//GTEX_SINGLE:Thyroid//GTEX_SINGLE:Brain_Caudate_basal_ganglia//GTEX_MULTIPLE:Pancreas//GTEX_MULTIPLE:Adipose_Subcutaneous//GTEX_MULTIPLE:Skin_Sun_Exposed_Lower_leg//GTEX_SINGLE:Muscle_Skeletal//GTEX_MULTIPLE:Liver
